# A first draft genome of Holm oak (*Quercus ilex* L.), the most representative species of the Mediterranean forest and the Spanish agrosilvopastoral ecosystem “*dehesa”*

**DOI:** 10.1101/2022.10.09.511480

**Authors:** María-Dolores Rey, Mónica Labella-Ortega, Víctor M. Guerrero-Sánchez, Rômulo Carleial, María Ángeles Castillejo, Antonio Rodríguez-Franco, Richard G. Buggs, Valentino Ruggieri, Jesús V. Jorrín-Novo

## Abstract

The holm oak (*Quercus ilex* L.) is the most representative species of the Mediterranean Basin and the agrosilvopastoral Spanish “*dehesa*” ecosystem. Being part of our life, culture, and subsistence since ancient times, it has great environmental and economic importance. More recently, there has been a renewed interest in using the *Q. ilex* acorn as a functional food due to its nutritional and nutraceutical properties. However, the holm oak and its related ecosystems are threatened by different factors, with oak decline syndrome and climate change being the most worrying on the short and medium term. Breeding programs informed by selection of elite genotypes seems to be the only plausible biotechnological solution to rescue populations under threat. To achieve this and other downstream analyses, we need a high-quality *Q. ilex* reference genome. Here, we introduce the first draft genome assembly of *Q. ilex* using long-read sequencing (PacBio). The assembled nuclear haploid genome has 530 contigs totaling 842.2 Mbp (N50 = 3.3 Mbp), of which 448.7 Mb (53%) are repetitive sequences. We annotated 39,443 protein-coding genes and Benchmarking Universal Single-Copy Orthologs analysis detected 412 out of 425 expected complete and single-copy genes (94.80%) within the *Q. ilex* genome. The chloroplast genome size was 142.3 Kbp with 149 protein-coding genes successfully annotated. This first draft should allow for the validation of - omics data as well as the identification and functional annotation of genes related to phenotypes of interest such as those associated to resilience against oak decline syndrome and climate change, higher acorn productivity and nutraceutical value.

## Supplementary Table 2 for "A first draft genome of Holm oak (*Quercus ilex* L.), the most representative species of the Mediterranean forest and the Spanish agrosilvopastoral ecosystem “*dehesa”*" (part 4 of 7)

### Sheet: Sheet1 (continued)
Gene_id	Transcript_id	Chromosome	start	End	Strand	Functional annotation	GO	KAAS	Enzyme EC	KEGG
gene-20901	gene-20901.1	5	73941191	73945180	-	Oligopeptide transporter 5	GO:0005887,GO:0015031,GO:0016020,GO:0035673,GO:0055085	-	-	-
gene-20902	gene-20902.1	5	73981383	73985797	+	Serine/threonine-protein kinase D6PKL2	GO:0004672,GO:0004674,GO:0004712,GO:0005524,GO:0005634,GO:0005730,GO:0005737,GO:0005886,GO:0006468,GO:0009638,GO:0009734,GO:0010540,GO:0016301,GO:0045095,GO:0106310	K08286	E2.7.11.-; protein-serine/threonine kinase [EC:2.7.11.-]	Enzymes with EC numbers
gene-20903	gene-20903.1	5	73986024	73988953	-	Putative rossmann-like alpha/beta/alpha sandwich protein	-	-	-	-
gene-20904	gene-20904.1	5	74005247	74007457	-	U-box domain-containing protein 35	-	-	-	-
gene-20905	gene-20905.1	5	74015847	74023725	+	CRAL-TRIO domain-containing protein T23G5.2	-	-	-	-
gene-20906	gene-20906.1	5	74024440	74027558	-	WEB family protein At1g12150	GO:0005829,GO:0009903,GO:0009904	-	-	-
gene-20907	gene-20907.1	5	74036747	74043569	+	Cellulose synthase-like protein E6	GO:0000139,GO:0005886,GO:0009833,GO:0016020,GO:0016021,GO:0016760,GO:0030244,GO:0051753,GO:0071555	-	-	-
gene-20908	gene-20908.1	5	74062808	74069847	+	Cellulose synthase-like protein E6	GO:0000139,GO:0005886,GO:0009833,GO:0016020,GO:0016021,GO:0016760,GO:0030244,GO:0051753,GO:0071555	-	-	-
gene-20909	gene-20909.1	5	74102285	74103185	+	Cellulose synthase-like protein E1	GO:0000139,GO:0005634,GO:0005783,GO:0005886,GO:0009833,GO:0016021,GO:0016760,GO:0030244,GO:0051753,GO:0071555	-	-	-
gene-20910	gene-20910.1	5	74104395	74109268	-	-	-	-	-	-
gene-20911	gene-20911.1	5	74105413	74109285	-	Probable inactive serine/threonine-protein kinase scy1	GO:0004672,GO:0005524,GO:0005813	-	-	-
gene-20912	gene-20912.1	5	74114195	74114597	+	Cellulose synthase-like protein E6	GO:0000139,GO:0005886,GO:0009833,GO:0016021,GO:0016760,GO:0030244,GO:0051753,GO:0071555	-	-	-
gene-20913	gene-20913.1	5	74172889	74179478	+	Cellulose synthase-like protein E6	GO:0000139,GO:0005886,GO:0009833,GO:0016020,GO:0016021,GO:0016760,GO:0030244,GO:0051753,GO:0071555	-	-	-
gene-20914	gene-20914.1	5	74190162	74191855	+	Cellulose synthase-like protein E1	GO:0000139,GO:0005634,GO:0005783,GO:0005886,GO:0009833,GO:0016020,GO:0016021,GO:0016760,GO:0030244,GO:0051753,GO:0071555	-	-	-
gene-20915	gene-20915.1	5	74198812	74201652	+	MULE domain-containing protein	GO:0008270	-	-	-
gene-20916	gene-20916.1	5	74208945	74221927	+	Cellulose synthase-like protein E6	GO:0000139,GO:0003676,GO:0004523,GO:0005886,GO:0009833,GO:0016020,GO:0016021,GO:0016760,GO:0030244,GO:0051753,GO:0071555	-	-	-
gene-20917	gene-20917.1	5	74222284	74228264	-	Probable acetyl-CoA acetyltransferase, cytosolic 2	GO:0003985,GO:0005737,GO:0005777,GO:0005886,GO:0006635,GO:0008299,GO:0009536,GO:0009846,GO:0009860,GO:0016125,GO:0016747,GO:0046872	K00626	ACAT, atoB; acetyl-CoA C-acetyltransferase [EC:2.3.1.9]	Pyruvate metabolism [PATH:ko00620]
gene-20918	gene-20918.1	5	74263072	74264694	-	Spermidine hydroxycinnamoyl transferase	GO:0009555,GO:0010584,GO:0016410,GO:0016747,GO:0080072,GO:0080073,GO:0080074,GO:0080075,GO:0080088	K13065	E2.3.1.133, HCT; shikimate O-hydroxycinnamoyltransferase [EC:2.3.1.133]	Phenylpropanoid biosynthesis [PATH:ko00940]
gene-20919	gene-20919.1	5	74327850	74332527	-	Myb/SANT-like DNA-binding domain	-	-	-	-
gene-20920	gene-20920.1	5	74331858	74332531	-	Myb/SANT-like DNA-binding domain	-	-	-	-
gene-20921	gene-20921.1	5	74380035	74380934	-	Hydroxycinnamoyltransferase	GO:0009820,GO:0016747	-	-	-
gene-20922	gene-20922.1	5	74393804	74395480	-	Spermidine hydroxycinnamoyl transferase	GO:0009555,GO:0010584,GO:0016410,GO:0016747,GO:0080072,GO:0080073,GO:0080074,GO:0080075,GO:0080088	K13065	E2.3.1.133, HCT; shikimate O-hydroxycinnamoyltransferase [EC:2.3.1.133]	Phenylpropanoid biosynthesis [PATH:ko00940]
gene-20923	gene-20923.1	5	74434095	74437125	-	Proline dehydrogenase 2, mitochondrial	GO:0004657,GO:0005739,GO:0006562,GO:0006970,GO:0009414,GO:0010133,GO:0071949	K00318	PRODH, fadM, putB; proline dehydrogenase [EC:1.5.5.2]	Arginine and proline metabolism [PATH:ko00330]
gene-20924	gene-20924.1	5	74444908	74447614	-	DNA oxidative demethylase ALKBH2	GO:0005634,GO:0006281,GO:0006307,GO:0008198,GO:0035511,GO:0035514,GO:0035516,GO:0043734,GO:0051747	K10859	ALKBH2; DNA oxidative demethylase [EC:1.14.11.33]	DNA repair and recombination proteins [BR:ko03400]
gene-20925	gene-20925.1	5	74448913	74452243	-	Protein C2-DOMAIN ABA-RELATED 11	GO:0000325,GO:0005096,GO:0005543,GO:0005634,GO:0005886,GO:0009536,GO:0009738,GO:0009789,GO:0043547,GO:0046872	-	-	-
gene-20926	gene-20926.1	5	74453911	74471311	-	Sister chromatid cohesion protein PDS5 homolog A	GO:0005634,GO:0005739,GO:0006281,GO:0006310,GO:0007064,GO:0009536,GO:0009556,GO:0035825,GO:0051301	K11267	PDS5; sister chromatid cohesion protein PDS5	Chromosome and associated proteins [BR:ko03036]
gene-20927	gene-20927.1	5	74508198	74511277	+	tRNA (guanine(9)-N1)-methyltransferase	GO:0000049,GO:0002939,GO:0005634,GO:0005730,GO:0005737,GO:0009019,GO:0052905	K15445	TRMT10, TRM10, RG9MTD; tRNA (guanine9-N1)-methyltransferase [EC:2.1.1.221]	Transfer RNA biogenesis [BR:ko03016]
gene-20928	gene-20928.1	5	74513920	74518511	-	Nuclear transcription factor Y subunit B-6	GO:0000981,GO:0001228,GO:0003677,GO:0003700,GO:0006355,GO:0006357,GO:0009738,GO:0016602,GO:0043565,GO:0045893,GO:0046982	K08065	NFYB, HAP3; nuclear transcription Y subunit beta	Antigen processing and presentation [PATH:ko04612]
gene-20929	gene-20929.1	5	74529558	74532251	-	Trihelix transcription factor GTL1	GO:0003677,GO:0003700,GO:0005634,GO:0006351,GO:0008361,GO:0009414,GO:0010090,GO:0030308,GO:0032876,GO:0042631,GO:0043565,GO:0045892,GO:2000037,GO:2000038	-	-	-
gene-20930	gene-20930.1	5	74551829	74556113	+	Nudix hydrolase 2	GO:0000210,GO:0005829,GO:0006979,GO:0016787,GO:0035529,GO:0046872,GO:0047631,GO:0051287	-	-	-
gene-20931	gene-20931.1	5	74560395	74561576	-	Nuclear transcription factor Y subunit B-3	GO:0000981,GO:0001228,GO:0003700,GO:0005829,GO:0006357,GO:0016602,GO:0043565,GO:0046982	K08065	NFYB, HAP3; nuclear transcription Y subunit beta	Antigen processing and presentation [PATH:ko04612]
gene-20932	gene-20932.1	5	74572275	74574847	+	Pollen Ole e 1 allergen/extensin	-	-	-	-
gene-20933	gene-20933.1	5	74574729	74577416	-	Acyl carrier protein 3, mitochondrial	GO:0000035,GO:0000036,GO:0005739,GO:0070469	K03955	NDUFAB1; NADH dehydrogenase (ubiquinone) 1 alpha/beta subcomplex 1, acyl-carrier protein	Oxidative phosphorylation [PATH:ko00190]
gene-20934	gene-20934.1	5	74585222	74589540	+	SNF1-related protein kinase regulatory subunit beta-2	GO:0005515,GO:0005524,GO:0005886,GO:0005975,GO:0006633,GO:0042128	K07199	PRKAB; 5'-AMP-activated protein kinase, regulatory beta subunit	Apelin signaling pathway [PATH:ko04371]
gene-20935	gene-20935.1	5	74591950	74596345	-	Oligopeptide transporter 3	GO:0005829,GO:0005886,GO:0005887,GO:0006875,GO:0009506,GO:0015031,GO:0016020,GO:0035673,GO:0046915,GO:0055072,GO:0055085,GO:1990388	-	-	-
gene-20936	gene-20936.1	5	74626841	74636661	-	Heavy metal-associated isoprenylated plant protein 7	GO:0046872,GO:0046914,GO:0046916	-	-	-
gene-20937	gene-20937.1	5	74666366	74667754	+	protein PYRICULARIA ORYZAE RESISTANCE 21	-	-	-	-
gene-20938	gene-20938.1	5	74683251	74685072	+	protein PYRICULARIA ORYZAE RESISTANCE 21-like	-	-	-	-
gene-20939	gene-20939.1	5	74689558	74691077	+	protein PYRICULARIA ORYZAE RESISTANCE 21	-	-	-	-
gene-20940	gene-20940.1	5	74713212	74714986	+	protein PYRICULARIA ORYZAE RESISTANCE 21-like	-	-	-	-
gene-20941	gene-20941.1	5	74717178	74718689	+	pollen-specific leucine-rich repeat extensin-like protein 2 isoform X1	-	-	-	-
gene-20942	gene-20942.1	5	74728506	74730905	+	Pentatricopeptide repeat-containing protein At4g16390, chloroplastic	GO:0000166,GO:0003729,GO:0009507,GO:0009570,GO:0009658,GO:0031425,GO:0045727	-	-	-
gene-20943	gene-20943.1	5	74734582	74738515	-	Microtubule-associated protein 70-5	GO:0005737,GO:0005874,GO:0007010,GO:0008017,GO:0009832,GO:0010051,GO:0071555	-	-	-
gene-20944	gene-20944.1	5	74746207	74748208	-	Two-pore potassium channel 1	GO:0005216,GO:0005509,GO:0005774,GO:0005887,GO:0006811,GO:0009705,GO:0010029,GO:0010119,GO:0016020,GO:0022841,GO:0030007,GO:0030322,GO:0046872,GO:0055085,GO:0071257,GO:0071805,GO:0097623,GO:1990573	K05389	KCNKF; potassium channel subfamily K, other eukaryote	Ion channels [BR:ko04040]
gene-20945	gene-20945.1	5	74753974	74757183	+	Putative protein FAR1-RELATED SEQUENCE 10	GO:0006355,GO:0008270	-	-	-
gene-20946	gene-20946.1	5	74761786	74762918	-	sodium/potassium/calcium exchanger 1-like	-	-	-	-
gene-20947	gene-20947.1	5	74797656	74798356	-	Cytoplasmic tRNA 2-thiolation protein	-	-	-	-
gene-20948	gene-20948.1	5	74827536	74827856	-	Cytoplasmic tRNA 2-thiolation protein	-	-	-	-
gene-20949	gene-20949.1	5	74834895	74835658	-	Protein of unknown function (DUF751)	-	-	-	-
gene-20950	gene-20950.1	5	74840311	74847387	+	BAH domain-containing protein	-	-	-	-
gene-20951	gene-20951.1	5	74880551	74889424	-	Transcriptional adapter ADA2b	GO:0003677,GO:0003682,GO:0003713,GO:0005634,GO:0006338,GO:0006357,GO:0008270,GO:0009631,GO:0009733,GO:0009735,GO:0016571,GO:0035066,GO:0042127	K11314	TADA2A, ADA2; transcriptional adapter 2-alpha	Transcription machinery [BR:ko03021]
gene-20952	gene-20952.1	5	74897104	74898584	+	Serine acetyltransferase 1, chloroplastic	GO:0005634,GO:0005737,GO:0005829,GO:0006535,GO:0009001,GO:0009507,GO:0009970	K00640	cysE; serine O-acetyltransferase [EC:2.3.1.30]	Sulfur metabolism [PATH:ko00920]
gene-20953	gene-20953.1	5	74899710	74901716	-	PPR containing protein, putative	-	-	-	-
gene-20954	gene-20954.1	5	74910895	74915287	+	inner centromere protein A	-	-	-	-
gene-20955	gene-20955.1	5	74917527	74919739	-	stress-associated endoplasmic reticulum protein 2-like	-	-	-	-
gene-20956	gene-20956.1	5	74924962	74931229	-	Protein NAR1	GO:0005634,GO:0005829,GO:0046872,GO:0051539,GO:0070482	-	-	-
gene-20957	gene-20957.1	5	74951322	74956695	-	CASP-like protein 2B1	GO:0005886,GO:0016021,GO:0051539	-	-	-
gene-20958	gene-20958.1	5	74972209	74973635	-	Glucan endo-1,3-beta-glucosidase 4	GO:0005829,GO:0005886,GO:0005975,GO:0006952,GO:0031225,GO:0042973,GO:0046658	-	-	-
gene-20959	gene-20959.1	5	74981500	74981931	-	Chlorophyll a/b-binding family protein	-	-	-	-
gene-20960	gene-20960.1	5	74987388	74996297	-	Calcium-transporting ATPase 7, plasma membrane-type	GO:0000139,GO:0005388,GO:0005516,GO:0005524,GO:0005887,GO:0019829,GO:0043231,GO:0046872	K01537	ATP2C; P-type Ca2+ transporter type 2C [EC:7.2.2.10]	Enzymes with EC numbers
gene-20961	gene-20961.1	5	75007487	75009767	-	Putative calcium-transporting ATPase 13, plasma membrane-type	GO:0005388,GO:0005516,GO:0005524,GO:0005887,GO:0019829,GO:0043231,GO:0046872	K01537	ATP2C; P-type Ca2+ transporter type 2C [EC:7.2.2.10]	Enzymes with EC numbers
gene-20962	gene-20962.1	5	75054334	75056783	-	Putative calcium-transporting ATPase 13, plasma membrane-type	GO:0005388,GO:0005516,GO:0005524,GO:0005887,GO:0019829,GO:0043231,GO:0046872	K01537	ATP2C; P-type Ca2+ transporter type 2C [EC:7.2.2.10]	Enzymes with EC numbers
gene-20963	gene-20963.1	5	75079898	75088259	-	Putative calcium-transporting ATPase 13, plasma membrane-type	GO:0005388,GO:0005516,GO:0005524,GO:0005887,GO:0019829,GO:0043231,GO:0046872	K01537	ATP2C; P-type Ca2+ transporter type 2C [EC:7.2.2.10]	Enzymes with EC numbers
gene-20964	gene-20964.1	5	75092753	75100466	-	Transposase-associated domain	-	-	-	-
gene-20965	gene-20965.1	5	75127320	75136982	-	Calcium-transporting ATPase 12, plasma membrane-type	GO:0005388,GO:0005516,GO:0005524,GO:0005887,GO:0019829,GO:0043231,GO:0046872	K01537	ATP2C; P-type Ca2+ transporter type 2C [EC:7.2.2.10]	Enzymes with EC numbers
gene-20966	gene-20966.1	5	75163640	75164250	+	NADH-ubiquinone oxidoreductase 20.9 kDa subunit	-	-	-	-
gene-20967	gene-20967.1	5	75171211	75172022	+	NADH-ubiquinone oxidoreductase 20.9 kDa subunit	-	-	-	-
gene-20968	gene-20968.1	5	75197711	75202945	+	Scarecrow-like protein 13	GO:0003700,GO:0005634,GO:0005737,GO:0006355,GO:0043565	-	-	-
gene-20969	gene-20969.1	5	75205814	75207939	+	tRNA--methyltransferase isoform 1	-	-	-	-
gene-20970	gene-20970.1	5	75211182	75214712	+	Putative pumilio homolog 8, chloroplastic	GO:0003723,GO:0003729,GO:0005737,GO:0006417,GO:0009507,GO:0010608	-	-	-
gene-20971	gene-20971.1	5	75222273	75227664	-	Thymidine kinase	GO:0004797,GO:0005524,GO:0046104,GO:0046872,GO:0071897	K00857	tdk, TK; thymidine kinase [EC:2.7.1.21]	Pyrimidine metabolism [PATH:ko00240]
gene-20972	gene-20972.1	5	75224973	75227528	-	Pentatricopeptide repeat-containing protein At4g16470	GO:0004797,GO:0005524	-	-	-
gene-20973	gene-20973.1	5	75234457	75238045	+	Heterogeneous nuclear ribonucleoprotein 1	GO:0003676,GO:0003729,GO:0005634,GO:0005681,GO:0005829,GO:0006397,GO:0008380,GO:0010228,GO:0051028,GO:1901000,GO:2000070	K14411	MSI; RNA-binding protein Musashi	mRNA surveillance pathway [PATH:ko03015]
gene-20974	gene-20974.1	5	75243572	75249358	-	Ras-related protein RABA5a	GO:0000325,GO:0003924,GO:0005525,GO:0005886,GO:0006886,GO:0009536,GO:0012505	K07904	RAB11A; Ras-related protein Rab-11A	Endocytosis [PATH:ko04144]
gene-20975	gene-20975.1	5	75258909	75262223	-	Ubiquitin-like-conjugating enzyme ATG10	GO:0004839,GO:0006914,GO:0006995,GO:0016021,GO:0019787,GO:0042742,GO:0043482,GO:0050832,GO:0090549,GO:2000786	K17888	ATG10L, ATG10; ubiquitin-like-conjugating enzyme ATG10	Autophagy - animal [PATH:ko04140]
gene-20976	gene-20976.1	5	75312513	75316489	-	Coniferyl alcohol acyltransferase	GO:0007623,GO:0009699,GO:0009723,GO:0010597,GO:0016747,GO:0034318,GO:0102387,GO:0102720	-	-	-
gene-20977	gene-20977.1	5	75346755	75347051	-	Nuclear transport factor 2	GO:0005635,GO:0005637,GO:0005640,GO:0005654,GO:0005829,GO:0006606,GO:0006913,GO:0017056,GO:0031267,GO:0044613,GO:0051028	-	-	-
gene-20978	gene-20978.1	5	75362313	75365838	-	Protein spotted leaf 11	GO:0004842,GO:0005515,GO:0007166	-	-	-
gene-20979	gene-20979.1	5	75407450	75409581	+	Cytochrome b561 and DOMON domain-containing protein At4g17280	GO:0016021,GO:0046872	-	-	-
gene-20980	gene-20980.1	5	75437991	75438970	+	Cytochrome b561 and DOMON domain-containing protein At5g47530	GO:0016021,GO:0046872	-	-	-
gene-20981	gene-20981.1	5	75441710	75447503	-	Inositol-phosphate phosphatase	GO:0005829,GO:0005886,GO:0006020,GO:0006021,GO:0007165,GO:0008934,GO:0009409,GO:0010347,GO:0019853,GO:0046854,GO:0046855,GO:0046872,GO:0052832,GO:0052833	K10047	VTC4; inositol-phosphate phosphatase / L-galactose 1-phosphate phosphatase [EC:3.1.3.25 3.1.3.93]	Ascorbate and aldarate metabolism [PATH:ko00053]
gene-20982	gene-20982.1	5	75466979	75474720	-	Putative MO25-like protein At5g47540	GO:0009536,GO:0035556,GO:0043539	K08272	CAB39, MO25; calcium binding protein 39	AMPK signaling pathway [PATH:ko04152]
gene-20983	gene-20983.1	5	75490040	75490417	-	Cysteine proteinase inhibitor 1	GO:0004869,GO:0005576,GO:0006952	-	-	-
gene-20984	gene-20984.1	5	75523630	75545221	-	DNA-directed RNA polymerase IV subunit 1	GO:0000418,GO:0003677,GO:0003899,GO:0005634,GO:0005654,GO:0005666,GO:0006351,GO:0010495,GO:0030422,GO:0031047,GO:0046872	K16250	NRPD1; DNA-directed RNA polymerase IV subunit 1 [EC:2.7.7.6]	RNA polymerase [PATH:ko03020]
gene-20985	gene-20985.1	5	75547088	75547519	-	Cysteine proteinase inhibitor 1	GO:0004869,GO:0005576,GO:0006952	-	-	-
gene-20986	gene-20986.1	5	75594221	75598058	-	Tonoplast dicarboxylate transporter	GO:0005773,GO:0005774,GO:0015140,GO:0015743,GO:0016020,GO:0016021,GO:0022857,GO:0051453,GO:0055085,GO:0098656	K14445	SLC13A2_3_5; solute carrier family 13 (sodium-dependent dicarboxylate transporter), member 2/3/5	Transporters [BR:ko02000]
gene-20987	gene-20987.1	5	75619412	75621687	+	F-box protein CPR1	GO:0005515,GO:0005634,GO:0005737,GO:0009626,GO:0016567,GO:0031348,GO:0042177	-	-	-
gene-20988	gene-20988.1	5	75643062	75644774	+	F-box protein CPR1	GO:0005515,GO:0005634,GO:0005737,GO:0009626,GO:0016567,GO:0031348,GO:0042177	-	-	-
gene-20989	gene-20989.1	5	75645194	75647121	+	-	-	-	-	-
gene-20990	gene-20990.1	5	75665278	75666998	-	Putative F-box protein At5g15660	GO:0005515,GO:0052542	-	-	-
gene-20991	gene-20991.1	5	75716909	75738885	+	E3 ubiquitin-protein ligase UPL5	GO:0000209,GO:0004842,GO:0005515,GO:0005737,GO:0009753,GO:0010150,GO:0016567,GO:0030246,GO:0042542,GO:0043161,GO:0045732,GO:0061630	-	-	-
gene-20992	gene-20992.1	5	75721027	75722668	+	-	-	-	-	-
gene-20993	gene-20993.1	5	75755950	75756404	+	E3 ubiquitin-protein ligase UPL5	GO:0000209,GO:0004842,GO:0005737,GO:0009753,GO:0010150,GO:0016567,GO:0030246,GO:0042542,GO:0043161,GO:0045732,GO:0061630	-	-	-
gene-20994	gene-20994.1	5	75766691	75782640	+	E3 ubiquitin-protein ligase UPL5	GO:0000209,GO:0004842,GO:0005515,GO:0005737,GO:0009753,GO:0010150,GO:0016567,GO:0030246,GO:0042542,GO:0043161,GO:0045732,GO:0061630	-	-	-
gene-20995	gene-20995.1	5	75792547	75794467	-	major latex allergen Hev b 5-like	-	-	-	-
gene-20996	gene-20996.1	5	75802973	75804952	-	major latex allergen Hev b 5-like	-	-	-	-
gene-20997	gene-20997.1	5	75816727	75821777	-	ER membrane protein complex subunit 3	GO:0005794,GO:0016020,GO:0016021,GO:0030140,GO:0030176,GO:0045050,GO:0045494,GO:0060041,GO:0071816,GO:0072546	K23564	EMC3, TMEM111; ER membrane protein complex subunit 3	Membrane trafficking [BR:ko04131]
gene-20998	gene-20998.1	5	75823883	75825636	+	Polyketide cyclase SnoaL-like domain-containing protein (Fragment)	-	-	-	-
gene-20999	gene-20999.1	5	75825660	75829098	-	Upstream activation factor subunit UAF30	GO:0000500,GO:0001165,GO:0001181,GO:0005515,GO:0005634,GO:0005730,GO:0006325,GO:0006361,GO:0042790,GO:0045943	K15223	UAF30, SPP27; upstream activation factor subunit UAF30	Transcription machinery [BR:ko03021]
gene-21000	gene-21000.1	5	75863195	75864296	+	-	-	-	-	-
gene-21001	gene-21001.1	5	75881481	75884211	+	Focal adhesion kinase	-	-	-	-
gene-21002	gene-21002.1	5	75894688	75897586	+	Rho GDP-dissociation inhibitor 1	GO:0005094,GO:0005096,GO:0005737,GO:0005829,GO:0007266,GO:0009932,GO:0010053,GO:0016020	K12462	ARHGDI, RHOGDI; Rho GDP-dissociation inhibitor	Vasopressin-regulated water reabsorption [PATH:ko04962]
gene-21003	gene-21003.1	5	75945983	75952518	+	U4/U6.U5 tri-snRNP-associated protein 2	GO:0000245,GO:0000398,GO:0004843,GO:0005634,GO:0005654,GO:0005681,GO:0006397,GO:0007049,GO:0008270,GO:0008380,GO:0016579,GO:0046540,GO:0051301	K12847	USP39, SAD1; U4/U6.U5 tri-snRNP-associated protein 2	Spliceosome [PATH:ko03040]
gene-21004	gene-21004.1	5	75953284	75954992	+	Acyl-CoA--sterol O-acyltransferase 1	GO:0008374,GO:0016021,GO:0016127,GO:0034434	-	-	-
gene-21005	gene-21005.1	5	75955915	75956382	+	-	-	-	-	-
gene-21006	gene-21006.1	5	75974859	75976257	+	Acyl-CoA--sterol O-acyltransferase 1	GO:0008374,GO:0016021,GO:0016127,GO:0034434	-	-	-
gene-21007	gene-21007.1	5	75983628	75984134	+	TNFR/CD27/30/40/95 cysteine-rich region	-	-	-	-
gene-21008	gene-21008.1	5	75988208	75994209	-	Fumarylacetoacetase	GO:0003824,GO:0004334,GO:0005576,GO:0005829,GO:0006559,GO:0006572,GO:0008219,GO:0009072,GO:0046872,GO:1902000	K01555	FAH, fahA; fumarylacetoacetase [EC:3.7.1.2]	Tyrosine metabolism [PATH:ko00350]
gene-21009	gene-21009.1	5	76009463	76018273	+	Transcription initiation factor IIF subunit alpha	GO:0001096,GO:0003677,GO:0005634,GO:0005674,GO:0006367,GO:0008022,GO:0016251,GO:0032968	K03138	TFIIF1, GTF2F1, TFG1; transcription initiation factor TFIIF subunit alpha	Basal transcription factors [PATH:ko03022]
gene-21010	gene-21010.1	5	76020217	76022497	-	Phytocyanin domain-containing protein	GO:0009055	-	-	-
gene-21011	gene-21011.1	5	76090280	76090854	-	-	-	-	-	-
gene-21012	gene-21012.1	5	76095481	76100521	-	Disease resistance protein RPV1	GO:0005515,GO:0005634,GO:0005737,GO:0007165,GO:0042803,GO:0043068,GO:0043531,GO:0050135,GO:0050832,GO:0061809	-	-	-
gene-21013	gene-21013.1	5	76135510	76143574	+	Phosphatidate cytidylyltransferase 1	GO:0004605,GO:0005789,GO:0016021,GO:0016024	K00981	E2.7.7.41, CDS1, CDS2, cdsA; phosphatidate cytidylyltransferase [EC:2.7.7.41]	Glycerophospholipid metabolism [PATH:ko00564]
gene-21014	gene-21014.1	5	76163478	76165042	+	Domain of unknown function (DUF4283)	-	-	-	-
gene-21015	gene-21015.1	5	76171229	76174636	-	Alkaline ceramidase	GO:0000139,GO:0002238,GO:0005634,GO:0005783,GO:0005789,GO:0005794,GO:0006672,GO:0006914,GO:0009651,GO:0009737,GO:0009738,GO:0010025,GO:0010150,GO:0010508,GO:0016021,GO:0016811,GO:0030104,GO:0030148,GO:0031667,GO:0042742,GO:0046872,GO:0090333,GO:0098542	K04711	ACER3, YDC1; dihydroceramidase [EC:3.5.1.-]	Sphingolipid metabolism [PATH:ko00600]
gene-21016	gene-21016.1	5	76183294	76184437	-	-	-	-	-	-
gene-21017	gene-21017.1	5	76210568	76213262	+	DUF506 domain-containing protein	-	-	-	-
gene-21018	gene-21018.1	5	76264228	76270595	-	Phosphoribosylglycinamide formyltransferase, chloroplastic	GO:0004644,GO:0006189,GO:0009058,GO:0009507,GO:0016742	K00601	E2.1.2.2; phosphoribosylglycinamide formyltransferase [EC:2.1.2.2]	Purine metabolism [PATH:ko00230]
gene-21019	gene-21019.1	5	76278713	76284502	+	hybrid signal transduction protein dokA	-	-	-	-
gene-21020	gene-21020.1	5	76282966	76284507	+	Nuclear transcription factor Y subunit gamma	-	-	-	-
gene-21021	gene-21021.1	5	76285503	76288737	-	Mitochondrial pyruvate carrier 4	GO:0005739,GO:0005743,GO:0005829,GO:0006850,GO:0016021	K22139	MPC2; mitochondrial pyruvate carrier 2	Diabetic cardiomyopathy [PATH:ko05415]
gene-21022	gene-21022.1	5	76291894	76292851	+	-	-	-	-	-
gene-21023	gene-21023.1	5	76296561	76299957	+	Mediator of RNA polymerase II transcription subunit 11	GO:0003712,GO:0006357,GO:0016592	K15131	MED11; mediator of RNA polymerase II transcription subunit 11	Transcription machinery [BR:ko03021]
gene-21024	gene-21024.1	5	76304417	76305503	-	Agenet-like domain-containing protein	-	-	-	-
gene-21025	gene-21025.1	5	76311323	76318126	+	Probable carboxylesterase SOBER1-like	GO:0002084,GO:0005737,GO:0005886,GO:0006631,GO:0008474,GO:0016787,GO:0052689	-	-	-
gene-21026	gene-21026.1	5	76321352	76321863	+	-	-	-	-	-
gene-21027	gene-21027.1	5	76327201	76333818	+	Probable carboxylesterase Os04g0669500	GO:0002084,GO:0005737,GO:0006631,GO:0008474,GO:0016787,GO:0052689	-	-	-
gene-21028	gene-21028.1	5	76345188	76347397	+	Probable carboxylesterase Os04g0669500	GO:0002084,GO:0005737,GO:0006631,GO:0008474,GO:0016787,GO:0052689	-	-	-
gene-21029	gene-21029.1	5	76353258	76354289	+	Mitochondrial pyruvate carrier 2-like	-	-	-	-
gene-21030	gene-21030.1	5	76360593	76364153	-	Serine/threonine/tyrosine-protein kinase HT1	GO:0004672,GO:0004674,GO:0004712,GO:0004714,GO:0005524,GO:0005737,GO:0005886,GO:0006468,GO:0007165,GO:0010119,GO:0046777,GO:0071244,GO:0090333,GO:0106310,GO:2000030	-	-	-
gene-21031	gene-21031.1	5	76408154	76412940	+	Uncharacterized membrane protein At1g16860	GO:0005886,GO:0016021,GO:2001007	-	-	-
gene-21032	gene-21032.1	5	76415936	76419111	-	Tropinone reductase-like 3	GO:0016491,GO:0055114	K11147	DHRS4; dehydrogenase/reductase SDR family member 4 [EC:1.1.-.-]	Retinol metabolism [PATH:ko00830]
gene-21033	gene-21033.1	5	76434004	76434357	-	-	-	-	-	-
gene-21034	gene-21034.1	5	76434285	76436792	-	Tropinone reductase-like 3	GO:0016491,GO:0055114	K11147	DHRS4; dehydrogenase/reductase SDR family member 4 [EC:1.1.-.-]	Retinol metabolism [PATH:ko00830]
gene-21035	gene-21035.1	5	76442322	76445541	+	Heat shock cognate 70 kDa protein	GO:0005524,GO:0016887	-	-	-
gene-21036	gene-21036.1	5	76446561	76453403	-	EH domain-containing protein 1	GO:0003925,GO:0005509,GO:0005515,GO:0005525,GO:0005737,GO:0005768,GO:0005886,GO:0006897,GO:0009506,GO:0010008,GO:0016020,GO:0016197,GO:0032456,GO:0042538,GO:0043231,GO:0051260	K12483	EHD1; EH domain-containing protein 1	Endocytosis [PATH:ko04144]
gene-21037	gene-21037.1	5	76471552	76472630	-	RPM1-interacting protein 4	GO:0002237,GO:0002758,GO:0005829,GO:0005886,GO:0006468,GO:0009626,GO:0012505,GO:0016020,GO:0019897,GO:0034051,GO:0042742	K13456	RIN4; RPM1-interacting protein 4	Plant-pathogen interaction [PATH:ko04626]
gene-21038	gene-21038.1	5	76528251	76530550	-	Cellulose synthase-like protein E6	GO:0000139,GO:0005886,GO:0009833,GO:0016020,GO:0016021,GO:0016760,GO:0030244,GO:0051753,GO:0071555	-	-	-
gene-21039	gene-21039.1	5	76542761	76543484	-	Cellulose synthase-like protein E2	GO:0000139,GO:0005886,GO:0009833,GO:0016020,GO:0016021,GO:0016760,GO:0030244,GO:0051753,GO:0071555	-	-	-
gene-21040	gene-21040.1	5	76546836	76554905	-	Cellulose synthase-like protein E6	GO:0000139,GO:0005886,GO:0009833,GO:0016020,GO:0016021,GO:0016760,GO:0030244,GO:0051753,GO:0071555	-	-	-
gene-21041	gene-21041.1	5	76579709	76582911	+	Probable glycosyltransferase At5g20260	GO:0000139,GO:0006486,GO:0016021,GO:0016757,GO:0071555	K18789	XGD1; xylogalacturonan beta-1,3-xylosyltransferase [EC:2.4.2.41]	Glycosyltransferases [BR:ko01003]
gene-21042	gene-21042.1	5	76587143	76594930	+	Probable glycosyltransferase At5g20260	GO:0000139,GO:0006486,GO:0016021,GO:0016757,GO:0071555	K18789	XGD1; xylogalacturonan beta-1,3-xylosyltransferase [EC:2.4.2.41]	Glycosyltransferases [BR:ko01003]
gene-21043	gene-21043.1	5	76602325	76604669	+	PPR repeat	-	-	-	-
gene-21044	gene-21044.1	5	76607140	76620618	+	Cell division control protein 48 homolog C	GO:0005524,GO:0005634,GO:0005856,GO:0006281,GO:0006310,GO:0007049,GO:0009378,GO:0009524,GO:0015031,GO:0016887,GO:0042254,GO:0051301,GO:0051973,GO:1990275	K14571	RIX7, NVL; ribosome biogenesis ATPase	Ribosome biogenesis in eukaryotes [PATH:ko03008]
gene-21045	gene-21045.1	5	76633387	76637307	-	Extracellular ligand-gated ion channel	-	-	-	-
gene-21046	gene-21046.1	5	76641189	76646091	+	Ubiquinol oxidase 4, chloroplastic/chromoplastic	GO:0005739,GO:0009535,GO:0009579,GO:0009657,GO:0009916,GO:0010230,GO:0016021,GO:0016117,GO:0046862,GO:0046872,GO:0055114,GO:0070469,GO:0102721	K17893	AOX1, AOX2; ubiquinol oxidase [EC:1.10.3.11]	Enzymes with EC numbers
gene-21047	gene-21047.1	5	76667006	76678840	+	E3 ubiquitin-protein ligase COP1	GO:0000152,GO:0004842,GO:0005515,GO:0005634,GO:0005737,GO:0006281,GO:0009585,GO:0009640,GO:0009641,GO:0009647,GO:0009649,GO:0010119,GO:0016604,GO:0042802,GO:0043161,GO:0046283,GO:0046872,GO:0048573,GO:0061630,GO:0080008	K10143	RFWD2, COP1; E3 ubiquitin-protein ligase RFWD2 [EC:2.3.2.27]	Ubiquitin mediated proteolysis [PATH:ko04120]
gene-21048	gene-21048.1	5	76681835	76684044	+	Tyrosine-protein phosphatase DSP1	GO:0004721,GO:0004725,GO:0005737,GO:0008138,GO:0016791	K18045	SIW14, OCA3; tyrosine-protein phosphatase SIW14 [EC:3.1.3.48]	Protein phosphatases and associated proteins [BR:ko01009]
gene-21049	gene-21049.1	5	76702084	76702464	+	RNase H type-1 domain-containing protein	GO:0003676,GO:0004523	-	-	-
gene-21050	gene-21050.1	5	76705314	76708510	+	Protein CLMP1	GO:0003729,GO:0005515,GO:0005634,GO:0005737	-	-	-
gene-21051	gene-21051.1	5	76710503	76712761	-	1-aminocyclopropane-1-carboxylate oxidase	GO:0009693,GO:0009815,GO:0009835,GO:0016491,GO:0031418,GO:0046872,GO:0055114	K05933	E1.14.17.4; aminocyclopropanecarboxylate oxidase [EC:1.14.17.4]	Cysteine and methionine metabolism [PATH:ko00270]
gene-21052	gene-21052.1	5	76758356	76759102	-	death-associated inhibitor of apoptosis 1-like	GO:0046872	-	-	-
gene-21053	gene-21053.1	5	76780874	76784238	+	Plastid-lipid-associated protein, chloroplastic	GO:0009507	-	-	-
gene-21054	gene-21054.1	5	76811618	76814959	+	Plastid-lipid-associated protein, chloroplastic	GO:0009507	-	-	-
gene-21055	gene-21055.1	5	76816119	76818920	+	Ankyrin repeats (3 copies)	-	-	-	-
gene-21056	gene-21056.1	5	76828769	76831545	+	Plastid-lipid-associated protein, chloroplastic	GO:0009507	-	-	-
gene-21057	gene-21057.1	5	76839060	76841381	+	PGG domain-containing protein	-	-	-	-
gene-21058	gene-21058.1	5	76988037	76989046	+	Ankyrin repeats (many copies)	-	-	-	-
gene-21059	gene-21059.1	5	76995936	76997236	-	Domain of unknown function (DUF4283)	-	-	-	-
gene-21060	gene-21060.1	5	76999646	77001597	+	PGG domain-containing protein	-	-	-	-
gene-21061	gene-21061.1	5	77010271	77013496	-	CACTA transposable element	-	-	-	-
gene-21062	gene-21062.1	5	77023826	77028071	+	PGG domain-containing protein	GO:0005515	-	-	-
gene-21063	gene-21063.1	5	77038530	77043831	+	zinc-binding in reverse transcriptase	-	-	-	-
gene-21064	gene-21064.1	5	77051477	77054016	+	Ankyrin repeat-containing protein	-	-	-	-
gene-21065	gene-21065.1	5	77066139	77072005	+	Ankyrin repeat-containing protein ITN1	GO:0005634,GO:0005886,GO:0009651,GO:0016020,GO:0016021,GO:0034613	-	-	-
gene-21066	gene-21066.1	5	77066178	77067351	+	Ankyrin repeat-containing domain-containing protein	-	-	-	-
gene-21067	gene-21067.1	5	77144333	77188048	+	PGG domain-containing protein	-	-	-	-
gene-21068	gene-21068.1	5	77212778	77213668	+	Ankyrin repeat-containing domain-containing protein	-	-	-	-
gene-21069	gene-21069.1	5	77229434	77233576	+	PGG domain-containing protein	-	-	-	-
gene-21070	gene-21070.1	5	77329399	77330085	+	Ankyrin repeat-containing protein NPR4	GO:0005886,GO:0016020,GO:0016021	-	-	-
gene-21071	gene-21071.1	5	77368893	77380393	+	Domain of unknown function	-	-	-	-
gene-21072	gene-21072.1	5	77369018	77378274	+	-	-	-	-	-
gene-21073	gene-21073.1	5	77377892	77380238	+	PGG domain-containing protein	-	-	-	-
gene-21074	gene-21074.1	5	77431935	77436946	+	PGG domain-containing protein	-	-	-	-
gene-21075	gene-21075.1	5	77439160	77440693	-	Uncharacterized mitochondrial protein AtMg00310	GO:0005739	-	-	-
gene-21076	gene-21076.1	5	77460852	77461474	+	-	-	-	-	-
gene-21077	gene-21077.1	5	77476856	77477924	+	PGG domain-containing protein	-	-	-	-
gene-21078	gene-21078.1	5	77485168	77485808	-	RNase H type-1 domain-containing protein	GO:0003676,GO:0004523	-	-	-
gene-21079	gene-21079.1	5	77490117	77490446	+	-	-	-	-	-
gene-21080	gene-21080.1	5	77493658	77495000	+	Domain of unknown function (DUF4283)	-	-	-	-
gene-21081	gene-21081.1	5	77497313	77498429	+	Uncharacterized mitochondrial protein AtMg00310	GO:0005739	-	-	-
gene-21082	gene-21082.1	5	77503682	77504983	+	Ankyrin repeats (3 copies)	-	-	-	-
gene-21083	gene-21083.1	5	77510551	77511860	+	Domain of unknown function	-	-	-	-
gene-21084	gene-21084.1	5	77562643	77570001	-	Transcriptional adapter ADA2	GO:0003677,GO:0003682,GO:0003713,GO:0005634,GO:0006338,GO:0006357,GO:0008270,GO:0035066	-	-	-
gene-21085	gene-21085.1	5	77588620	77596211	+	Pyrophosphate--fructose 6-phosphate 1-phosphotransferase subunit beta	GO:0003872,GO:0005524,GO:0005737,GO:0006002,GO:0006096,GO:0046872,GO:0047334	K00895	pfp, PFP; diphosphate-dependent phosphofructokinase [EC:2.7.1.90]	Glycolysis / Gluconeogenesis [PATH:ko00010]
gene-21086	gene-21086.1	5	77611039	77612556	+	WASH complex	-	-	-	-
gene-21087	gene-21087.1	5	77644722	77649095	-	Probable 6-phosphogluconolactonase 4, chloroplastic	GO:0005975,GO:0006098,GO:0009507,GO:0017057	-	-	-
gene-21088	gene-21088.1	5	77656466	77656785	+	60S ribosomal protein L23	GO:0003729,GO:0003735,GO:0005576,GO:0005730,GO:0005783,GO:0005829,GO:0006412,GO:0022625,GO:0070180	K02894	RP-L23e, RPL23; large subunit ribosomal protein L23e	Ribosome [PATH:ko03010]
gene-21089	gene-21089.1	5	77692941	77694547	+	Putative AC transposase	GO:0003677,GO:0006310,GO:0032196,GO:0046983	-	-	-
gene-21090	gene-21090.1	5	77728538	77734849	-	Beta-amyrin synthase	GO:0000250,GO:0003824,GO:0005811,GO:0019745,GO:0042300	-	-	-
gene-21091	gene-21091.1	5	77750774	77761613	-	Beta-amyrin synthase	GO:0000250,GO:0005811,GO:0019745,GO:0042300	-	-	-
gene-21092	gene-21092.1	5	77784545	77800384	+	Probable LRR receptor-like serine/threonine-protein kinase At1g67720	GO:0004672,GO:0004674,GO:0004712,GO:0005515,GO:0005524,GO:0006468,GO:0016021,GO:0106310	-	-	-
gene-21093	gene-21093.1	5	77815418	77817470	-	UDP-glycosyltransferase 89A2	GO:0008194,GO:0033836,GO:0035251,GO:0047893,GO:0080043,GO:0080044,GO:0080046,GO:0102360,GO:0102425	-	-	-
gene-21094	gene-21094.1	5	77832086	77833476	-	zinc-binding in reverse transcriptase	-	-	-	-
gene-21095	gene-21095.1	5	77915193	77916089	-	Domain of unknown function (DUF4283)	-	-	-	-
gene-21096	gene-21096.1	5	77924832	77932774	+	Outer mitochondrial transmembrane helix translocase	GO:0005524,GO:0005739,GO:0005741,GO:0005778,GO:0006626,GO:0016021,GO:0016887,GO:0034214,GO:0140567,GO:0140570	-	-	-
gene-21097	gene-21097.1	5	77934972	77937962	-	Bifunctional serine/threonine-protein kinase/NEDD4-like E3 ubiquitin-protein ligase	GO:0004674,GO:0004712,GO:0004842,GO:0005524,GO:0106310	-	-	-
gene-21098	gene-21098.1	5	77962535	77970747	+	Uncharacterized protein At5g08430	GO:0003677,GO:0005515	-	-	-
gene-21099	gene-21099.1	5	77972039	77973002	-	Uncharacterized protein At4g22160	-	-	-	-
gene-21100	gene-21100.1	5	78038227	78041057	+	Plant UBX domain-containing protein 4	GO:0000045,GO:0005515,GO:0005634,GO:0005829,GO:0007030,GO:0031468,GO:0043130,GO:0043161,GO:0051117,GO:0061025	K14012	NSFL1C, UBX1, SHP1; UBX domain-containing protein 1	Protein processing in endoplasmic reticulum [PATH:ko04141]
gene-21101	gene-21101.1	5	78058549	78064412	+	Homeobox protein SBH1	GO:0000978,GO:0000981,GO:0003677,GO:0005634,GO:0006355,GO:0006357	-	-	-
gene-21102	gene-21102.1	5	78073041	78074990	+	Homeobox protein knotted-1-like LET6	GO:0000978,GO:0000981,GO:0003677,GO:0003723,GO:0005634,GO:0005768,GO:0005886,GO:0006355,GO:0006357,GO:0009506,GO:0009934,GO:0010582,GO:0015630,GO:0042803,GO:0048440	-	-	-
gene-21103	gene-21103.1	5	78110950	78115779	+	50S ribosomal protein L4	GO:0003735,GO:0005840,GO:0006412,GO:0019843	K02926	RP-L4, MRPL4, rplD; large subunit ribosomal protein L4	Ribosome [PATH:ko03010]
gene-21104	gene-21104.1	5	78118741	78121192	+	Chromatin remodeling protein EBS	GO:0000976,GO:0003682,GO:0005634,GO:0006325,GO:0006355,GO:0009791,GO:0009845,GO:0009908,GO:0035064,GO:0035067,GO:0046872,GO:0048579,GO:2000028	K25868	-	-
gene-21105	gene-21105.1	5	78126619	78131168	+	Subtilisin-like protease SBT2.4	GO:0004252,GO:0005576,GO:0006508,GO:0008236,GO:0090558	-	-	-
gene-21106	gene-21106.1	5	78132090	78139061	-	O-fucosyltransferase 15	GO:0000137,GO:0005768,GO:0005794,GO:0005802,GO:0006004,GO:0016021,GO:0016757	-	-	-
gene-21107	gene-21107.1	5	78178741	78184848	-	Protein STRUBBELIG-RECEPTOR FAMILY 8	GO:0004672,GO:0005515,GO:0005524,GO:0005886,GO:0006468,GO:0016021	-	-	-
gene-21108	gene-21108.1	5	78239788	78247706	+	Malonyl-CoA decarboxylase, mitochondrial	GO:0005759,GO:0005777,GO:0006085,GO:0006633,GO:0046321,GO:0050080,GO:2001294	K01578	MLYCD; malonyl-CoA decarboxylase [EC:4.1.1.9]	Propanoate metabolism [PATH:ko00640]
gene-21109	gene-21109.1	5	78247821	78250556	-	Chaperonin-like RBCX protein 1, chloroplastic	GO:0009409,GO:0009414,GO:0009534,GO:0009651,GO:0015977,GO:0015979,GO:0044183,GO:0061077,GO:0110102	-	-	-
gene-21110	gene-21110.1	5	78254896	78264604	+	LysM domain receptor-like kinase 3	GO:0004672,GO:0004674,GO:0004712,GO:0005524,GO:0005775,GO:0005886,GO:0006468,GO:0009609,GO:0009877,GO:0016021,GO:0016301,GO:0019199,GO:0045087,GO:0046777,GO:0106310	-	-	-
gene-21111	gene-21111.1	5	78260335	78264326	+	Chitin elicitor receptor kinase 1	GO:0004672,GO:0004674,GO:0004712,GO:0005524,GO:0005886,GO:0006468,GO:0008061,GO:0016021,GO:0019199,GO:0045087,GO:0106310	-	-	-
gene-21112	gene-21112.1	5	78270830	78274131	-	MuDR family transposase	GO:0008270	-	-	-
gene-21113	gene-21113.1	5	78283192	78298268	+	Chitin elicitor receptor kinase 1	GO:0004672,GO:0004674,GO:0004712,GO:0005524,GO:0005886,GO:0006468,GO:0008061,GO:0016021,GO:0019199,GO:0045087,GO:0106310	-	-	-
gene-21114	gene-21114.1	5	78306868	78308718	+	Aldehyde dehydrogenase 22A1	GO:0004029,GO:0005576,GO:0005783,GO:0016491,GO:0043878,GO:0055114	-	-	-
gene-21115	gene-21115.1	5	78321310	78324755	+	Chitin elicitor receptor kinase 1	GO:0002752,GO:0004672,GO:0004674,GO:0004712,GO:0005524,GO:0005886,GO:0006468,GO:0008061,GO:0010200,GO:0016021,GO:0016301,GO:0019199,GO:0032491,GO:0032499,GO:0035556,GO:0042742,GO:0042802,GO:0042803,GO:0043621,GO:0045087,GO:0046777,GO:0050832,GO:0071219,GO:0071323,GO:0106310,GO:2001080	-	-	-
gene-21116	gene-21116.1	5	78334641	78335671	+	Chitin elicitor receptor kinase 1	GO:0004674,GO:0004712,GO:0005524,GO:0005886,GO:0008061,GO:0016021,GO:0019199,GO:0045087,GO:0106310	-	-	-
gene-21117	gene-21117.1	5	78342205	78351338	+	Calcium permeable stress-gated cation channel 1	GO:0005227,GO:0005886,GO:0006812,GO:0008381,GO:0016020,GO:0016021,GO:0042802	K21989	TMEM63, CSC1; calcium permeable stress-gated cation channel	Transporters [BR:ko02000]
gene-21118	gene-21118.1	5	78354466	78357831	+	AT hook motif	GO:0003677,GO:0018024	-	-	-
gene-21119	gene-21119.1	5	78362369	78366095	-	Mediator of RNA polymerase II transcription subunit 7a	GO:0003712,GO:0006357,GO:0009704,GO:0016592,GO:0051510,GO:0070847	K15148	MED7; mediator of RNA polymerase II transcription subunit 7	Transcription machinery [BR:ko03021]
gene-21120	gene-21120.1	5	78367210	78376990	+	Calcium permeable stress-gated cation channel 1	GO:0003676,GO:0003723,GO:0003727,GO:0005227,GO:0005634,GO:0005654,GO:0005730,GO:0005886,GO:0006812,GO:0008381,GO:0016020,GO:0016021,GO:0016458,GO:0031047,GO:0042802,GO:0060966,GO:0080111,GO:1901535	-	-	-
gene-21121	gene-21121.1	5	78372909	78374666	+	Calcium permeable stress-gated cation channel 1	GO:0005227,GO:0005886,GO:0006812,GO:0008381,GO:0016020,GO:0016021,GO:0042802	-	-	-
gene-21122	gene-21122.1	5	78399556	78405966	+	Lysine-specific demethylase JMJ25	GO:0000118,GO:0000785,GO:0003712,GO:0006325,GO:0006357,GO:0031490,GO:0032454,GO:0033169,GO:0046872,GO:0051213,GO:0060969	K15601	KDM3; [histone H3]-dimethyl-L-lysine9 demethylase [EC:1.14.11.65]	Thermogenesis [PATH:ko04714]
gene-21123	gene-21123.1	5	78407755	78424286	+	Leucine--tRNA ligase, chloroplastic/mitochondrial	GO:0000166,GO:0002161,GO:0004812,GO:0004823,GO:0005524,GO:0005739,GO:0005829,GO:0006418,GO:0006429,GO:0009507,GO:0009570,GO:0009793,GO:0016020,GO:0016757	K01869	LARS, leuS; leucyl-tRNA synthetase [EC:6.1.1.4]	Aminoacyl-tRNA biosynthesis [PATH:ko00970]
gene-21124	gene-21124.1	5	78418088	78424167	+	Glycosyltransferase BC10	GO:0000139,GO:0009664,GO:0016020,GO:0016021,GO:0016757,GO:0030244	-	-	-
gene-21125	gene-21125.1	5	78425507	78428756	-	Peroxidase 29	GO:0004601,GO:0005576,GO:0006979,GO:0009505,GO:0020037,GO:0042744,GO:0046872,GO:0055114	K00430	E1.11.1.7; peroxidase [EC:1.11.1.7]	Phenylpropanoid biosynthesis [PATH:ko00940]
gene-21126	gene-21126.1	5	78430253	78431553	-	Protein of unknown function (DUF1068)	-	-	-	-
gene-21127	gene-21127.1	5	78434276	78437240	-	Pentatricopeptide repeat-containing protein At4g04370	-	-	-	-
gene-21128	gene-21128.1	5	78438130	78441365	-	Pyridoxal phosphate homeostasis protein	GO:0005737,GO:0005829,GO:0030170	K06997	yggS, PROSC; PLP dependent protein	Amino acid metabolism
gene-21129	gene-21129.1	5	78467994	78469106	-	Cytochrome b561 domain-containing protein	-	-	-	-
gene-21130	gene-21130.1	5	78470128	78470571	+	Stigma-specific protein Stig1	-	-	-	-
gene-21131	gene-21131.1	5	78525633	78526094	+	stigma-specific STIG1-like protein 1	-	-	-	-
gene-21132	gene-21132.1	5	78573663	78575516	+	Putative pectate lyase 2	GO:0030570,GO:0045490,GO:0046872	K01728	pel; pectate lyase [EC:4.2.2.2]	Pentose and glucuronate interconversions [PATH:ko00040]
gene-21133	gene-21133.1	5	78599433	78600085	+	stigma-specific STIG1-like protein 1	-	-	-	-
gene-21134	gene-21134.1	5	78603951	78605807	+	Putative pectate lyase 2	GO:0030570,GO:0045490,GO:0046872	K01728	pel; pectate lyase [EC:4.2.2.2]	Pentose and glucuronate interconversions [PATH:ko00040]
gene-21135	gene-21135.1	5	78606562	78608141	-	Wall-associated receptor kinase	GO:0030247	-	-	-
gene-21136	gene-21136.1	5	78639994	78642893	+	Probable WRKY transcription factor 31	GO:0003700,GO:0005634,GO:0006355,GO:0043565	-	-	-
gene-21137	gene-21137.1	5	78658954	78665113	+	Aspartic proteinase	GO:0004190,GO:0005773,GO:0006629	K08245	E3.4.23.40; phytepsin [EC:3.4.23.40]	Peptidases and inhibitors [BR:ko01002]
gene-21138	gene-21138.1	5	78680770	78682215	+	Mitogen-activated protein kinase kinase kinase 17	GO:0004672,GO:0004674,GO:0004709,GO:0004712,GO:0005524,GO:0005634,GO:0006468,GO:0006970,GO:0007165,GO:0009737,GO:0009738,GO:0019901,GO:0106310	K20716	MAPKKK17_18; mitogen-activated protein kinase kinase kinase 17/18	MAPK signaling pathway - plant [PATH:ko04016]
gene-21139	gene-21139.1	5	78692454	78695167	+	S-type anion channel SLAH1	GO:0005886,GO:0006821,GO:0006873,GO:0008308,GO:0009414,GO:0009651,GO:0016021,GO:0055085,GO:1901529	-	-	-
gene-21140	gene-21140.1	5	78695368	78697998	-	Endoplasmic reticulum transmembrane protein	-	K14009	BCAP31, BAP31; B-cell receptor-associated protein 31	Protein processing in endoplasmic reticulum [PATH:ko04141]
gene-21141	gene-21141.1	5	78752749	78759011	-	Peroxisomal membrane protein PMP22	GO:0005737,GO:0005778,GO:0016021	K13347	PXMP2, PMP22; peroxisomal membrane protein 2	Peroxisome [PATH:ko04146]
gene-21142	gene-21142.1	5	78768018	78769249	+	Probable F-box protein At4g22030	-	-	-	-
gene-21143	gene-21143.1	5	78799679	78806089	+	Probable F-box protein At4g22030	-	-	-	-
gene-21144	gene-21144.1	5	78823204	78824445	+	Probable F-box protein At4g22030	-	-	-	-
gene-21145	gene-21145.1	5	78831560	78837841	+	Dihydrolipoyllysine-residue succinyltransferase component of 2-oxoglutarate dehydrogenase complex 2, mitochondrial	GO:0004149,GO:0005739,GO:0005829,GO:0006099,GO:0008270,GO:0016746,GO:0033512,GO:0045252	K00658	DLST, sucB; 2-oxoglutarate dehydrogenase E2 component (dihydrolipoamide succinyltransferase) [EC:2.3.1.61]	Citrate cycle (TCA cycle) [PATH:ko00020]
gene-21146	gene-21146.1	5	78839240	78842885	-	Aminomethyltransferase, mitochondrial	GO:0004047,GO:0005739,GO:0008483,GO:0019464	K00605	gcvT, AMT; aminomethyltransferase [EC:2.1.2.10]	Glyoxylate and dicarboxylate metabolism [PATH:ko00630]
gene-21147	gene-21147.1	5	78844216	78847559	+	Orotidine 5'-phosphate decarboxylase	-	-	-	-
gene-21148	gene-21148.1	5	78861150	78865624	+	Structural constituent of ribosome	GO:0003735,GO:0005840,GO:0006412	-	-	-
gene-21149	gene-21149.1	5	78865872	78872009	+	Putative serine/threonine-protein kinase-like protein CCR3	GO:0004672,GO:0004674,GO:0004712,GO:0005524,GO:0006468,GO:0016021,GO:0042803,GO:0106310	-	-	-
gene-21150	gene-21150.1	5	78878987	78879421	+	-	-	-	-	-
gene-21151	gene-21151.1	5	78881246	78885909	-	U3 small nucleolar RNA-associated protein 6	GO:0000447,GO:0000462,GO:0000472,GO:0000480,GO:0005654,GO:0005730,GO:0030515,GO:0030686,GO:0032040,GO:0034388,GO:0034511,GO:0042802	K14557	UTP6; U3 small nucleolar RNA-associated protein 6	Ribosome biogenesis in eukaryotes [PATH:ko03008]
gene-21152	gene-21152.1	5	78897887	78898996	-	glycine-rich cell wall structural protein 1-like	-	-	-	-
gene-21153	gene-21153.1	5	78902898	78903686	-	glycine-rich protein 23-like	-	-	-	-
gene-21154	gene-21154.1	5	78910862	78915032	-	Putative Myb family transcription factor At1g14600	GO:0003677,GO:0003700,GO:0005634,GO:0006355	-	-	-
gene-21155	gene-21155.1	5	78944294	78951153	-	L-ascorbate oxidase homolog	GO:0005507,GO:0005576,GO:0016491,GO:0055114	-	-	-
gene-21156	gene-21156.1	5	78954128	78958940	-	Putative F-box protein At1g49610	GO:0005515	-	-	-
gene-21157	gene-21157.1	5	78961691	78964065	-	Tyrosyl-DNA phosphodiesterase 2	-	K19619	TDP2; tyrosyl-DNA phosphodiesterase 2 [EC:3.1.4.-]	DNA repair and recombination proteins [BR:ko03400]
gene-21158	gene-21158.1	5	78964658	78969875	-	Endo/exonuclease/phosphatase domain-containing protein	-	-	-	-
gene-21159	gene-21159.1	5	78973348	78978542	-	Putative endonuclease/exonuclease/phosphatase family protein	-	K19619	TDP2; tyrosyl-DNA phosphodiesterase 2 [EC:3.1.4.-]	DNA repair and recombination proteins [BR:ko03400]
gene-21160	gene-21160.1	5	78983704	78986938	-	Glucan endo-1,3-beta-glucosidase 1	GO:0004553,GO:0005576,GO:0005975,GO:0006952,GO:0042973,GO:0046658	K19891	GN1_2_3; glucan endo-1,3-beta-glucosidase 1/2/3 [EC:3.2.1.39]	Starch and sucrose metabolism [PATH:ko00500]
gene-21161	gene-21161.1	5	79040486	79043983	-	5'-adenylylsulfate reductase 1, chloroplastic	GO:0000103,GO:0003824,GO:0009507,GO:0009536,GO:0009570,GO:0009973,GO:0019344,GO:0019419,GO:0033741,GO:0046872,GO:0051539	K05907	APR; adenylyl-sulfate reductase (glutathione) [EC:1.8.4.9]	Sulfur metabolism [PATH:ko00920]
gene-21162	gene-21162.1	5	79065650	79070520	+	Lactoylglutathione lyase GLX1	GO:0000325,GO:0004462,GO:0005576,GO:0005737,GO:0005777,GO:0005829,GO:0009941,GO:0019243,GO:0046872,GO:0051213,GO:0099503	K01759	GLO1, gloA; lactoylglutathione lyase [EC:4.4.1.5]	Pyruvate metabolism [PATH:ko00620]
gene-21163	gene-21163.1	5	79070587	79078306	-	Arogenate dehydratase/prephenate dehydratase 1, chloroplastic	GO:0004664,GO:0005737,GO:0009094,GO:0009507,GO:0009570,GO:0047769	K05359	ADT, PDT; arogenate/prephenate dehydratase [EC:4.2.1.91 4.2.1.51]	Phenylalanine, tyrosine and tryptophan biosynthesis [PATH:ko00400]
gene-21164	gene-21164.1	5	79116911	79119498	+	Ankyrin repeat domain-containing protein 13C	GO:0005102,GO:0005737,GO:0005783,GO:0005789,GO:0006621,GO:0010469,GO:0048471,GO:2000209	K21437	ANKRD13; ankyrin repeat domain-containing protein 13	Membrane trafficking [BR:ko04131]
gene-21165	gene-21165.1	5	79123214	79125564	-	Autophagy-related protein 8C	GO:0000045,GO:0000421,GO:0005737,GO:0005874,GO:0006914,GO:0015031,GO:0031410	K08341	GABARAP, ATG8, LC3; GABA(A) receptor-associated protein	FoxO signaling pathway [PATH:ko04068]
gene-21166	gene-21166.1	5	79138911	79145220	-	Probable beta-1,3-galactosyltransferase 2	GO:0000139,GO:0005794,GO:0006486,GO:0008194,GO:0008378,GO:0016020,GO:0016021,GO:0016757,GO:0016758	K20855	B3GALT1S; beta-1,3-galactosyltransferase 1/2/3/4/5/7/8 [EC:2.4.1.-]	Glycosyltransferases [BR:ko01003]
gene-21167	gene-21167.1	5	79180221	79182657	-	Senescence regulator	-	-	-	-
gene-21168	gene-21168.1	5	79191731	79207721	-	Soluble starch synthase 3, chloroplastic/amyloplastic	GO:0004373,GO:0009011,GO:0009501,GO:0009507,GO:0016757,GO:0019252,GO:0033201,GO:2001070	K00703	glgA; starch synthase [EC:2.4.1.21]	Starch and sucrose metabolism [PATH:ko00500]
gene-21169	gene-21169.1	5	79224746	79226334	-	ATP synthase gamma chain, chloroplastic	GO:0000275,GO:0009535,GO:0015986,GO:0045261,GO:0046933	K02115	ATPF1G, atpG; F-type H+-transporting ATPase subunit gamma	Oxidative phosphorylation [PATH:ko00190]
gene-21170	gene-21170.1	5	79230265	79232739	-	Pentatricopeptide repeat-containing protein At1g11710, mitochondrial	GO:0005739	-	-	-
gene-21171	gene-21171.1	5	79239597	79249368	-	-	-	-	-	-
gene-21172	gene-21172.1	5	79249388	79250164	-	-	-	-	-	-
gene-21173	gene-21173.1	5	79255347	79256356	+	Transcription factor CPC	GO:0000976,GO:0003700,GO:0005634,GO:0009913,GO:0010063,GO:0010376,GO:0030154	-	-	-
gene-21174	gene-21174.1	5	79270070	79277657	+	tRNA wybutosine-synthesizing protein 2/3/4	GO:0005515,GO:0005737,GO:0008175,GO:0030488,GO:0031591,GO:0102522	K15450	TYW3; tRNA wybutosine-synthesizing protein 3 [EC:2.1.1.282]	Transfer RNA biogenesis [BR:ko03016]
gene-21175	gene-21175.1	5	79298888	79302345	+	Peroxidase 42	GO:0004601,GO:0005576,GO:0006979,GO:0009505,GO:0020037,GO:0042744,GO:0046872,GO:0048511,GO:0055114	K00430	E1.11.1.7; peroxidase [EC:1.11.1.7]	Phenylpropanoid biosynthesis [PATH:ko00940]
gene-21176	gene-21176.1	5	79304119	79309337	-	-	-	-	-	-
gene-21177	gene-21177.1	5	79333474	79339455	-	Calcium-dependent protein kinase 21	GO:0004672,GO:0004683,GO:0004712,GO:0005509,GO:0005516,GO:0005524,GO:0005634,GO:0005737,GO:0005829,GO:0005886,GO:0006468,GO:0009506,GO:0009931,GO:0018105,GO:0019903,GO:0035556,GO:0046777,GO:0106310	K13412	CPK; calcium-dependent protein kinase [EC:2.7.11.1]	Plant-pathogen interaction [PATH:ko04626]
gene-21178	gene-21178.1	5	79355633	79356884	-	Senescence regulator	-	-	-	-
gene-21179	gene-21179.1	5	79412024	79415894	-	probable DNA double-strand break repair Rad50 ATPase isoform X2	-	-	-	-
gene-21180	gene-21180.1	5	79423278	79424770	+	-	-	-	-	-
gene-21181	gene-21181.1	5	79427364	79427669	+	zinc-binding in reverse transcriptase	-	-	-	-
gene-21182	gene-21182.1	5	79517574	79518241	+	Dna-directed rna polymerase subunit beta like	-	-	-	-
gene-21183	gene-21183.1	5	79526499	79530280	+	Uncharacterized GPI-anchored protein At1g61900	GO:0005634,GO:0009506,GO:0031225,GO:0046658	-	-	-
gene-21184	gene-21184.1	5	79534376	79541825	+	Protein DETOXIFICATION 40	GO:0000325,GO:0005773,GO:0005774,GO:0015297,GO:0016020,GO:0016021,GO:0022857,GO:0042910,GO:0055085,GO:1990961	K03327	TC.MATE, SLC47A, norM, mdtK, dinF; multidrug resistance protein, MATE family	Transporters [BR:ko02000]
gene-21185	gene-21185.1	5	79548497	79558177	+	Protein DETOXIFICATION 40	GO:0000325,GO:0005773,GO:0005774,GO:0015297,GO:0016020,GO:0016021,GO:0022857,GO:0042910,GO:0055085,GO:1990961	K03327	TC.MATE, SLC47A, norM, mdtK, dinF; multidrug resistance protein, MATE family	Transporters [BR:ko02000]
gene-21186	gene-21186.1	5	79573511	79599493	-	Calcium permeable stress-gated cation channel 1	GO:0005227,GO:0005886,GO:0006812,GO:0008381,GO:0016020,GO:0016021,GO:0042802	K21989	TMEM63, CSC1; calcium permeable stress-gated cation channel	Transporters [BR:ko02000]
gene-21187	gene-21187.1	5	79636487	79644544	-	Heat shock 70 kDa protein 16	GO:0005524,GO:0005634,GO:0005829,GO:0016887	K09489	HSPA4; heat shock 70kDa protein 4	Tight junction [PATH:ko04530]
gene-21188	gene-21188.1	5	79658221	79665857	+	Protein METABOLIC NETWORK MODULATOR 1	GO:0000976,GO:0003677	-	-	-
gene-21189	gene-21189.1	5	79686536	79689335	+	Mediator of RNA polymerase II transcription subunit 21	GO:0003712,GO:0006355,GO:0006357,GO:0016592,GO:0043078,GO:0050832	K15152	MED21, SRB7; mediator of RNA polymerase II transcription subunit 21	Transcription machinery [BR:ko03021]
gene-21190	gene-21190.1	5	79691802	79692182	-	Subtilisin-like protease SBT1.8	GO:0004252,GO:0005576,GO:0005739,GO:0005794,GO:0009506	-	-	-
gene-21191	gene-21191.1	5	79692693	79697257	-	Polyadenylate-binding protein RBP45B	GO:0003676,GO:0003723,GO:0003729,GO:0005576,GO:0005634,GO:0005829,GO:0006397,GO:0008143,GO:0010193	-	-	-
gene-21192	gene-21192.1	5	79700551	79703392	+	Zinc finger MYND domain-containing protein 15	GO:0005634,GO:0005737,GO:0007286,GO:0042826,GO:0045892,GO:0046872	K24081	ZMYND15; zinc finger MYND domain-containing protein 15	Chromosome and associated proteins [BR:ko03036]
gene-21193	gene-21193.1	5	79705410	79706369	+	15.4 kDa class V heat shock protein	GO:0005737,GO:0006457,GO:0009408,GO:0009651,GO:0042542,GO:0043621,GO:0051082,GO:0051259	K13993	HSP20; HSP20 family protein	Protein processing in endoplasmic reticulum [PATH:ko04141]
gene-21194	gene-21194.1	5	79707547	79720430	-	Protein abnormal spindle	GO:0000132,GO:0000226,GO:0000278,GO:0000922,GO:0005515,GO:0005516,GO:0005634,GO:0005737,GO:0005813,GO:0005815,GO:0005874,GO:0005875,GO:0007051,GO:0007052,GO:0007097,GO:0007282,GO:0008017,GO:0030037,GO:0030706,GO:0030723,GO:0030954,GO:0032027,GO:0048132,GO:0048477,GO:0048854,GO:0051295,GO:0051298,GO:0051383,GO:0051642	K16743	ASPM, ASP; abnormal spindle-like microcephaly-associated protein	Chromosome and associated proteins [BR:ko03036]
gene-21195	gene-21195.1	5	79733205	79743122	-	Probable protein phosphatase 2C 51	GO:0005634,GO:0005829,GO:0016021,GO:0046872	-	-	-
gene-21196	gene-21196.1	5	79783770	79787700	+	Derlin-2.2	GO:0000839,GO:0030176,GO:0030433,GO:0030968,GO:0051787,GO:1990381	K13989	DERL2_3; Derlin-2/3	Protein processing in endoplasmic reticulum [PATH:ko04141]
gene-21197	gene-21197.1	5	79789753	79796512	-	Tobamovirus multiplication protein 1	GO:0009705,GO:0016021,GO:0046786	-	-	-
gene-21198	gene-21198.1	5	79811494	79811812	+	Tryptophan synthase alpha chain	GO:0000162,GO:0004834,GO:0005737,GO:0005829,GO:0009507,GO:0009851,GO:0033984	-	-	-
gene-21199	gene-21199.1	5	79814636	79815755	-	F-box protein At5g41720	GO:0005515	-	-	-
gene-21200	gene-21200.1	5	79823075	79824592	+	Ribonuclease H protein (Fragment)	GO:0003676,GO:0004523	-	-	-
gene-21201	gene-21201.1	5	79827105	79828742	+	Pentatricopeptide repeat-containing protein At1g61870, mitochondrial	GO:0000166,GO:0003723,GO:0005739,GO:0005743	-	-	-
gene-21202	gene-21202.1	5	79854551	79857659	+	Beta-glucuronosyltransferase GlcAT14C	GO:0000139,GO:0015020,GO:0016020,GO:0016021,GO:0016757	K20891	GLCAT14; beta-glucuronosyltransferase [EC:2.4.1.-]	Glycosyltransferases [BR:ko01003]
gene-21203	gene-21203.1	5	79861312	79866404	-	Cardiolipin synthase (CMP-forming), mitochondrial	GO:0005739,GO:0005743,GO:0008654,GO:0008808,GO:0016020,GO:0016021,GO:0016780,GO:0030145,GO:0032049,GO:0043337,GO:0046474	K08744	CRLS; cardiolipin synthase (CMP-forming) [EC:2.7.8.41]	Glycerophospholipid metabolism [PATH:ko00564]
gene-21204	gene-21204.1	5	79871724	79875361	+	Probable serine/threonine-protein kinase PBL23	GO:0004672,GO:0004674,GO:0004712,GO:0005524,GO:0005777,GO:0005886,GO:0006468,GO:0006952,GO:0106310	-	-	-
gene-21205	gene-21205.1	5	79876796	79877642	-	-	-	-	-	-
gene-21206	gene-21206.1	5	79879158	79888879	-	Phospholipase A I	GO:0004620,GO:0005515,GO:0006629,GO:0006631,GO:0009507,GO:0009695,GO:0016020,GO:0016042,GO:0047372,GO:0050832	-	-	-
gene-21207	gene-21207.1	5	79905126	79908464	-	N6-mAMP deaminase	GO:0005829,GO:0006401,GO:0009117,GO:0019239,GO:0046872,GO:0062154	-	-	-
gene-21208	gene-21208.1	5	79924992	79926735	+	Cytochrome P450 77A3	GO:0005506,GO:0016020,GO:0016705,GO:0016709,GO:0020037,GO:0055114	K21995	CYP77A; cytochrome P450 family 77 subfamily A [EC:1.14.-.-]	Cutin, suberine and wax biosynthesis [PATH:ko00073]
gene-21209	gene-21209.1	5	79979569	79980860	+	Cytochrome P450 704C1	GO:0004497,GO:0005506,GO:0016021,GO:0016705,GO:0020037,GO:0055114	-	-	-
gene-21210	gene-21210.1	5	79985618	79986817	+	F-box domain-containing protein	GO:0005515	-	-	-
gene-21211	gene-21211.1	5	80020174	80023074	-	Cytochrome P450 76T24	GO:0004497,GO:0005506,GO:0016021,GO:0016705,GO:0020037,GO:0055114	-	-	-
gene-21212	gene-21212.1	5	80056917	80058170	+	F-box domain-containing protein	GO:0005515	-	-	-
gene-21213	gene-21213.1	5	80062273	80067456	+	RNA pseudouridine synthase 6, chloroplastic	GO:0000455,GO:0001522,GO:0003723,GO:0009451,GO:0009507,GO:0009982	-	-	-
gene-21214	gene-21214.1	5	80067737	80072929	-	Beta-glucosidase 46	GO:0004553,GO:0005975,GO:0008422,GO:0009809,GO:0047782,GO:0102483	K05350	bglB; beta-glucosidase [EC:3.2.1.21]	Starch and sucrose metabolism [PATH:ko00500]
gene-21215	gene-21215.1	5	80080875	80084031	+	Putative pentatricopeptide repeat-containing protein At3g25970	GO:0003723,GO:0009451,GO:0043231	-	-	-
gene-21216	gene-21216.1	5	80084629	80084880	+	Putative pentatricopeptide repeat-containing protein At3g25970	GO:0003723,GO:0009451,GO:0043231	-	-	-
gene-21217	gene-21217.1	5	80099681	80100662	+	Putative pentatricopeptide repeat-containing protein At3g25970	GO:0003723,GO:0009451,GO:0043231	-	-	-
gene-21218	gene-21218.1	5	80100877	80106928	-	Beta-glucosidase 47	GO:0004553,GO:0005975,GO:0008422,GO:0102483	K05350	bglB; beta-glucosidase [EC:3.2.1.21]	Starch and sucrose metabolism [PATH:ko00500]
gene-21219	gene-21219.1	5	80134698	80135660	-	Putative B3 domain-containing protein Os03g0621600	GO:0003677,GO:0005634	-	-	-
gene-21220	gene-21220.1	5	80138927	80139406	-	SWIM-type domain-containing protein	GO:0008270	-	-	-
gene-21221	gene-21221.1	5	80153008	80154373	-	serine/threonine-protein phosphatase 7 long form homolog	-	-	-	-
gene-21222	gene-21222.1	5	80196269	80201895	-	Beta-glucosidase 47	GO:0004553,GO:0005975,GO:0008422,GO:0102483	K05350	bglB; beta-glucosidase [EC:3.2.1.21]	Starch and sucrose metabolism [PATH:ko00500]
gene-21223	gene-21223.1	5	80214099	80217630	-	Glucose-6-phosphate/phosphate translocator 2, chloroplastic	GO:0000325,GO:0005315,GO:0005794,GO:0008643,GO:0009507,GO:0009624,GO:0009643,GO:0009744,GO:0009749,GO:0010109,GO:0015120,GO:0015152,GO:0015297,GO:0015713,GO:0015714,GO:0015760,GO:0015979,GO:0016020,GO:0016021,GO:0031969,GO:0035436,GO:0071917	K15283	SLC35E1; solute carrier family 35, member E1	Transporters [BR:ko02000]
gene-21224	gene-21224.1	5	80245214	80249575	-	F-box/FBD/LRR-repeat protein At5g56420	GO:0005515	-	-	-
gene-21225	gene-21225.1	5	80251371	80256958	-	Putative F-box protein At3g58860	GO:0005515	-	-	-
gene-21226	gene-21226.1	5	80251371	80251894	-	FBD domain-containing protein	-	-	-	-
gene-21227	gene-21227.1	5	80294921	80299309	-	F-box/FBD/LRR-repeat protein At5g56420	GO:0005515	-	-	-
gene-21228	gene-21228.1	5	80301897	80304049	-	FBD domain-containing protein	-	-	-	-
gene-21229	gene-21229.1	5	80307193	80310606	-	F-box/FBD/LRR-repeat protein At5g56420	-	-	-	-
gene-21230	gene-21230.1	5	80315961	80319114	-	F-box/LRR-repeat protein At3g59200	GO:0005515	-	-	-
gene-21231	gene-21231.1	5	80320515	80323417	-	F-box/LRR-repeat protein At4g14103	GO:0005515	-	-	-
gene-21232	gene-21232.1	5	80326856	80329773	-	Putative FBD-associated F-box protein At5g22720	GO:0005515	-	-	-
gene-21233	gene-21233.1	5	80358318	80360129	-	F-box/LRR-repeat protein At3g59200	GO:0005515	-	-	-
gene-21234	gene-21234.1	5	80380422	80382194	-	Pantothenate kinase 2	GO:0004594,GO:0005524,GO:0005634,GO:0005829,GO:0015937,GO:0016787,GO:0046872	-	-	-
gene-21235	gene-21235.1	5	80438406	80441752	+	Protein FAR1-RELATED SEQUENCE 11	GO:0005634,GO:0006355,GO:0008270	-	-	-
gene-21236	gene-21236.1	5	80450068	80452440	+	DUF4220 domain-containing protein (Fragment)	-	-	-	-
gene-21237	gene-21237.1	5	80464623	80466562	-	Pantothenate kinase 1	GO:0004594,GO:0005524,GO:0005634,GO:0005829,GO:0015937	-	-	-
gene-21238	gene-21238.1	5	80471853	80474062	-	F-box/FBD/LRR-repeat protein At5g56420	GO:0005515	-	-	-
gene-21239	gene-21239.1	5	80479807	80482707	-	F-box/FBD/LRR-repeat protein At1g16930	GO:0005515	-	-	-
gene-21240	gene-21240.1	5	80497751	80500396	-	F-box/LRR-repeat protein At4g14103	GO:0005515	-	-	-
gene-21241	gene-21241.1	5	80498231	80499042	-	-	-	-	-	-
gene-21242	gene-21242.1	5	80515763	80518320	-	F-box/FBD/LRR-repeat protein At1g16930	GO:0005515	-	-	-
gene-21243	gene-21243.1	5	80549834	80553620	-	Ubiquitin C-terminal hydrolase 13	GO:0004197,GO:0004843,GO:0005634,GO:0005737,GO:0005829,GO:0006281,GO:0006511,GO:0009506,GO:0009867,GO:0010078,GO:0016579,GO:0031647,GO:0070646,GO:2000280	-	-	-
gene-21244	gene-21244.1	5	80554661	80555643	-	serine/threonine-protein phosphatase 7 long form homolog	-	-	-	-
gene-21245	gene-21245.1	5	80569486	80573800	-	F-box/FBD/LRR-repeat protein At5g56420	GO:0003676,GO:0004523,GO:0005515	-	-	-
gene-21246	gene-21246.1	5	80578555	80580151	-	F-box/FBD/LRR-repeat protein At5g56420	GO:0005515	-	-	-
gene-21247	gene-21247.1	5	80588624	80597444	+	Polyadenylation and cleavage factor homolog 4	GO:0000993,GO:0003729,GO:0005634,GO:0005737,GO:0005849,GO:0006369,GO:0006378,GO:0006379,GO:0006397,GO:0009908,GO:0009911,GO:0046872	K14400	PCF11; pre-mRNA cleavage complex 2 protein Pcf11	mRNA surveillance pathway [PATH:ko03015]
gene-21248	gene-21248.1	5	80598945	80603949	-	Tryptophan synthase beta chain 2, chloroplastic	GO:0004834,GO:0009507	K01696	trpB; tryptophan synthase beta chain [EC:4.2.1.20]	Glycine, serine and threonine metabolism [PATH:ko00260]
gene-21249	gene-21249.1	5	80618298	80624428	-	Homeobox-leucine zipper protein MERISTEM L1	GO:0000981,GO:0003677,GO:0003700,GO:0005634,GO:0008289,GO:0009845,GO:0010029,GO:0043565,GO:0048825,GO:0090627,GO:2000033	K09338	HD-ZIP; homeobox-leucine zipper protein	Transcription factors [BR:ko03000]
gene-21250	gene-21250.1	5	80676715	80678663	-	COBRA-like protein 10	GO:0005737,GO:0005886,GO:0009860,GO:0010183,GO:0010215,GO:0016324,GO:0031225,GO:0031982,GO:0071555,GO:0090406	-	-	-
gene-21251	gene-21251.1	5	80683084	80686816	-	CRIB domain-containing protein RIC10	GO:0005737,GO:0009860,GO:0040008	-	-	-
gene-21252	gene-21252.1	5	80691457	80694124	-	Pectinesterase/pectinesterase inhibitor	GO:0004857,GO:0005576,GO:0030599,GO:0042545,GO:0045330,GO:0045490	K01051	E3.1.1.11; pectinesterase [EC:3.1.1.11]	Pentose and glucuronate interconversions [PATH:ko00040]
gene-21253	gene-21253.1	5	80708092	80709999	-	Nuclear transport factor 2B	GO:0005634,GO:0005635,GO:0005737,GO:0006606,GO:0006913,GO:0044613	-	-	-
gene-21254	gene-21254.1	5	80714705	80716002	-	Probable dolichyl-diphosphooligosaccharide--protein glycosyltransferase subunit 3B	GO:0005634,GO:0005783,GO:0006487,GO:0008250,GO:0010483,GO:0016021,GO:0018279	K12669	OST3, OST6; oligosaccharyltransferase complex subunit gamma	N-Glycan biosynthesis [PATH:ko00510]
gene-21255	gene-21255.1	5	80734270	80734945	-	G-type lectin S-receptor-like serine/threonine-protein kinase SD1-13	GO:0004672,GO:0004674,GO:0004712,GO:0005516,GO:0005524,GO:0005576,GO:0005886,GO:0006468,GO:0016021,GO:0030246,GO:0031625,GO:0042742,GO:0046777,GO:0048544,GO:0071446,GO:0106310	-	-	-
gene-21256	gene-21256.1	5	80735000	80740189	-	G-type lectin S-receptor-like serine/threonine-protein kinase At1g11300	GO:0004674,GO:0004712,GO:0005516,GO:0005524,GO:0005886,GO:0006468,GO:0016021,GO:0030246,GO:0048544,GO:0106310	-	-	-
gene-21257	gene-21257.1	5	80735443	80736194	-	G-type lectin S-receptor-like serine/threonine-protein kinase At1g11330	GO:0004672,GO:0004674,GO:0004712,GO:0005516,GO:0005524,GO:0005576,GO:0005886,GO:0006468,GO:0006955,GO:0016021,GO:0030246,GO:0048544,GO:0106310	-	-	-
gene-21258	gene-21258.1	5	80743260	80743857	-	PPR repeat	-	-	-	-
gene-21259	gene-21259.1	5	80745792	80750854	-	G-type lectin S-receptor-like serine/threonine-protein kinase SD1-13	GO:0004672,GO:0004674,GO:0004712,GO:0005516,GO:0005524,GO:0005576,GO:0005886,GO:0006468,GO:0016021,GO:0030246,GO:0031625,GO:0042742,GO:0046777,GO:0048544,GO:0071446,GO:0106310	-	-	-
gene-21260	gene-21260.1	5	80753105	80755836	-	Pentatricopeptide repeat-containing protein At4g21170	GO:0005739,GO:0009536	-	-	-
gene-21261	gene-21261.1	5	80779939	80787513	+	Arogenate dehydratase/prephenate dehydratase 1, chloroplastic	GO:0004664,GO:0005737,GO:0009094,GO:0009507,GO:0009570,GO:0047769	K05359	ADT, PDT; arogenate/prephenate dehydratase [EC:4.2.1.91 4.2.1.51]	Phenylalanine, tyrosine and tryptophan biosynthesis [PATH:ko00400]
gene-21262	gene-21262.1	5	80827815	80830218	+	Arogenate dehydratase/prephenate dehydratase 1, chloroplastic	GO:0004664,GO:0005737,GO:0009094,GO:0009507,GO:0009570,GO:0047769	-	-	-
gene-21263	gene-21263.1	5	80846728	80848635	-	Thiamine thiazole synthase 2, chloroplastic	GO:0005506,GO:0005829,GO:0009228,GO:0009570,GO:0016491,GO:0016763,GO:0052837,GO:0055114	K03146	THI4, THI1; cysteine-dependent adenosine diphosphate thiazole synthase [EC:2.4.2.60]	Thiamine metabolism [PATH:ko00730]
gene-21264	gene-21264.1	5	80863632	80865379	+	Probable xyloglucan endotransglucosylase/hydrolase protein 8	GO:0004553,GO:0005618,GO:0005975,GO:0006073,GO:0010411,GO:0016762,GO:0042546,GO:0048046,GO:0071555	K08235	E2.4.1.207; xyloglucan:xyloglucosyl transferase [EC:2.4.1.207]	Enzymes with EC numbers
gene-21265	gene-21265.1	5	80922673	80925051	+	Cysteine-rich PDZ-binding protein	GO:0005737,GO:0008017,GO:0014069,GO:0030165,GO:0030425,GO:0031122,GO:0035372,GO:0043025,GO:0043197,GO:0043198,GO:0044877,GO:0045184,GO:0097110,GO:1902897	K24826	CRIPT; cysteine-rich PDZ-binding protein	Spliceosome [BR:ko03041]
gene-21266	gene-21266.1	5	80928914	80929534	-	Protein FAR-RED IMPAIRED RESPONSE 1	GO:0003700,GO:0005634,GO:0008270,GO:0009639,GO:0010017,GO:0010018,GO:0010218,GO:0042753,GO:0045893,GO:1900056	-	-	-
gene-21267	gene-21267.1	5	80933516	80934736	-	MYB-like transcription factor ETC1	GO:0000976,GO:0003700,GO:0005634,GO:0030154,GO:0080147,GO:1900033	-	-	-
gene-21268	gene-21268.1	5	80937029	80937731	-	Protein translation factor SUI1 homolog	GO:0003723,GO:0003743,GO:0006413	K03113	EIF1, SUI1; translation initiation factor 1	Translation factors [BR:ko03012]
gene-21269	gene-21269.1	5	80945558	80947317	-	Polyubiquitin 3	GO:0000325,GO:0003729,GO:0005515,GO:0005634,GO:0005737,GO:0005886,GO:0006511,GO:0010224,GO:0016567,GO:0019941,GO:0031386,GO:0031625	K08770	UBC; ubiquitin C	Ubiquitin mediated proteolysis [PATH:ko04120]
gene-21270	gene-21270.1	5	81006087	81008216	+	DUF4220 domain-containing protein (Fragment)	-	-	-	-
gene-21271	gene-21271.1	5	81018414	81019524	-	Ubiquitin domain-containing protein 7SL RNA1	GO:0005515,GO:0005654,GO:0005829,GO:0031593,GO:0043130,GO:0043161,GO:0070628	-	-	-
gene-21272	gene-21272.1	5	81021412	81028808	-	Tyrosyl-DNA phosphodiesterase 1	GO:0000012,GO:0003690,GO:0003697,GO:0004527,GO:0005634,GO:0006281,GO:0006302,GO:0008081,GO:0017005	K10862	TDP1; tyrosyl-DNA phosphodiesterase 1 [EC:3.1.4.-]	DNA repair and recombination proteins [BR:ko03400]
gene-21273	gene-21273.1	5	81032378	81034886	-	Domain of unknown function (DUF4283)	-	-	-	-
gene-21274	gene-21274.1	5	81037483	81041561	-	Chaperone protein dnaJ 50	GO:0005634,GO:0005783,GO:0005789,GO:0006457,GO:0016021	K19371	DNAJC25; DnaJ homolog subfamily C member 25	Chaperones and folding catalysts [BR:ko03110]
gene-21275	gene-21275.1	5	81061333	81064567	-	Gibberellin 2-beta-dioxygenase 8	GO:0009685,GO:0009686,GO:0016491,GO:0046872,GO:0051213,GO:0052635,GO:0055114	-	-	-
gene-21276	gene-21276.1	5	81100364	81103948	+	Probable pyruvate, phosphate dikinase regulatory protein, chloroplastic	GO:0004674,GO:0005524,GO:0009507,GO:0016772,GO:0016776	K20115	RP; [pyruvate, phosphate dikinase]-phosphate phosphotransferase / [pyruvate, phosphate dikinase] kinase [EC:2.7.4.27 2.7.11.32]	Enzymes with EC numbers
gene-21277	gene-21277.1	5	81105543	81109576	-	Transmembrane protein	-	-	-	-
gene-21278	gene-21278.1	5	81152663	81153850	+	Peroxidase 56	GO:0004601,GO:0005576,GO:0006979,GO:0009505,GO:0020037,GO:0042744,GO:0046872	-	-	-
gene-21279	gene-21279.1	5	81178791	81179358	-	Uncharacterized mitochondrial protein AtMg00810	GO:0005739	-	-	-
gene-21280	gene-21280.1	5	81190296	81191999	+	Peroxidase 27	GO:0004601,GO:0005576,GO:0006979,GO:0009505,GO:0020037,GO:0042744,GO:0046872,GO:0055114	K00430	E1.11.1.7; peroxidase [EC:1.11.1.7]	Phenylpropanoid biosynthesis [PATH:ko00940]
gene-21281	gene-21281.1	5	81196835	81198388	+	Peroxidase 56	GO:0004601,GO:0005576,GO:0006979,GO:0009505,GO:0020037,GO:0042744,GO:0046872,GO:0055114	K00430	E1.11.1.7; peroxidase [EC:1.11.1.7]	Phenylpropanoid biosynthesis [PATH:ko00940]
gene-21282	gene-21282.1	5	81216852	81217872	+	Late embryogenesis abundant (LEA) hydroxyproline-rich glycoprotein family	-	-	-	-
gene-21283	gene-21283.1	5	81220282	81222427	+	Late embryogenesis abundant protein	-	-	-	-
gene-21284	gene-21284.1	5	81221716	81222589	+	Putative Late embryogenesis abundant protein, LEA-14	-	-	-	-
gene-21285	gene-21285.1	5	81223722	81228790	-	Probable UDP-3-O-acylglucosamine N-acyltransferase 2, mitochondrial	GO:0005739,GO:0009245,GO:0016410,GO:0103118,GO:2001289	-	-	-
gene-21286	gene-21286.1	5	81252132	81255469	+	Cysteine-rich receptor-like protein kinase 25	GO:0004672,GO:0004674,GO:0004712,GO:0005524,GO:0005886,GO:0006468,GO:0016021,GO:0042742,GO:0106310	-	-	-
gene-21287	gene-21287.1	5	81268809	81272663	+	Cysteine-rich receptor-like protein kinase 8	GO:0004672,GO:0004674,GO:0004712,GO:0005524,GO:0005886,GO:0006468,GO:0016021,GO:0042742,GO:0106310	-	-	-
gene-21288	gene-21288.1	5	81276552	81279684	+	Cysteine-rich receptor-like protein kinase 10	GO:0004672,GO:0004674,GO:0004712,GO:0005524,GO:0005829,GO:0005886,GO:0006468,GO:0016021,GO:0042742,GO:0106310	-	-	-
gene-21289	gene-21289.1	5	81283469	81286500	+	Cysteine-rich receptor-like protein kinase 8	GO:0004672,GO:0004674,GO:0004712,GO:0005524,GO:0005886,GO:0006468,GO:0016021,GO:0042742,GO:0106310	-	-	-
gene-21290	gene-21290.1	5	81287274	81291043	+	Cysteine-rich receptor-like protein kinase 15	GO:0004672,GO:0004674,GO:0004712,GO:0005524,GO:0005886,GO:0006468,GO:0016021,GO:0042742,GO:0106310	-	-	-
gene-21291	gene-21291.1	5	81312776	81313529	+	Cysteine-rich receptor-like protein kinase 25	GO:0004674,GO:0004712,GO:0005524,GO:0005886,GO:0006468,GO:0016021,GO:0042742,GO:0106310	-	-	-
gene-21292	gene-21292.1	5	81318740	81320985	+	Cysteine-rich receptor-like protein kinase 10	GO:0004672,GO:0004674,GO:0004712,GO:0005524,GO:0005829,GO:0005886,GO:0006468,GO:0016021,GO:0042742,GO:0106310	-	-	-
gene-21293	gene-21293.1	5	81338615	81344024	+	Cysteine-rich receptor-like protein kinase 25	GO:0004672,GO:0004674,GO:0004712,GO:0005524,GO:0005886,GO:0006468,GO:0016021,GO:0042742,GO:0106310	-	-	-
gene-21294	gene-21294.1	5	81361900	81367057	+	Cysteine-rich receptor-like protein kinase 25	GO:0004672,GO:0004674,GO:0004712,GO:0005524,GO:0005886,GO:0006468,GO:0016021,GO:0042742,GO:0106310	-	-	-
gene-21295	gene-21295.1	5	81385790	81391120	+	Cysteine-rich receptor-like protein kinase 10	GO:0004672,GO:0004674,GO:0004712,GO:0005524,GO:0005829,GO:0005886,GO:0006468,GO:0016021,GO:0042742,GO:0106310	-	-	-
gene-21296	gene-21296.1	5	81403274	81406543	+	Cysteine-rich receptor-like protein kinase 8	GO:0004672,GO:0004674,GO:0004712,GO:0005524,GO:0005886,GO:0006468,GO:0016021,GO:0042742,GO:0106310	-	-	-
gene-21297	gene-21297.1	5	81410333	81411827	+	Cysteine-rich receptor-like protein kinase 25	GO:0004674,GO:0004712,GO:0005524,GO:0005886,GO:0006468,GO:0016021,GO:0042742,GO:0106310	-	-	-
gene-21298	gene-21298.1	5	81428042	81432045	+	Cysteine-rich receptor-like protein kinase 10	GO:0004672,GO:0004674,GO:0004712,GO:0005524,GO:0005829,GO:0005886,GO:0006468,GO:0016021,GO:0042742,GO:0106310	-	-	-
gene-21299	gene-21299.1	5	81432756	81436366	+	Cysteine-rich receptor-like protein kinase 10	GO:0004672,GO:0004674,GO:0004712,GO:0005524,GO:0005829,GO:0005886,GO:0006468,GO:0016021,GO:0042742,GO:0106310	-	-	-
gene-21300	gene-21300.1	5	81438317	81441606	+	Cysteine-rich receptor-like protein kinase 25	GO:0004672,GO:0004674,GO:0004712,GO:0005524,GO:0005886,GO:0006468,GO:0016021,GO:0042742,GO:0106310	-	-	-
gene-21301	gene-21301.1	5	81445543	81446074	+	Cysteine-rich receptor-like protein kinase 10	GO:0004672,GO:0004674,GO:0004712,GO:0005524,GO:0005829,GO:0005886,GO:0006468,GO:0016021,GO:0042742,GO:0106310	-	-	-
gene-21302	gene-21302.1	5	81459006	81461300	+	Cysteine-rich receptor-like protein kinase 10	GO:0004672,GO:0004674,GO:0004712,GO:0005524,GO:0005829,GO:0005886,GO:0006468,GO:0016021,GO:0042742,GO:0106310	-	-	-
gene-21303	gene-21303.1	5	81502868	81504251	+	Cysteine-rich receptor-like protein kinase 10	GO:0004674,GO:0004712,GO:0005524,GO:0005829,GO:0005886,GO:0006468,GO:0016021,GO:0042742,GO:0106310	-	-	-
gene-21304	gene-21304.1	5	81553205	81554124	+	Cysteine-rich receptor-like protein kinase 10	GO:0004672,GO:0004674,GO:0004712,GO:0005524,GO:0005829,GO:0005886,GO:0006468,GO:0016021,GO:0042742,GO:0106310	-	-	-
gene-21305	gene-21305.1	5	81589999	81594870	+	Cysteine-rich receptor-like protein kinase 10	GO:0004672,GO:0004674,GO:0004712,GO:0005524,GO:0005829,GO:0005886,GO:0006468,GO:0016021,GO:0042742,GO:0106310	-	-	-
gene-21306	gene-21306.1	5	81612653	81616908	+	Cysteine-rich receptor-like protein kinase 10	GO:0004672,GO:0004674,GO:0004712,GO:0005524,GO:0005829,GO:0005886,GO:0006468,GO:0016021,GO:0042742,GO:0106310	-	-	-
gene-21307	gene-21307.1	5	81619797	81625159	+	Cysteine-rich receptor-like protein kinase 10	GO:0004672,GO:0004674,GO:0004712,GO:0005524,GO:0005829,GO:0005886,GO:0006468,GO:0016021,GO:0042742,GO:0106310	-	-	-
gene-21308	gene-21308.1	5	81650226	81657785	+	Cysteine-rich receptor-like protein kinase 10	GO:0004672,GO:0004674,GO:0004712,GO:0005524,GO:0005829,GO:0005886,GO:0006468,GO:0016021,GO:0042742,GO:0106310	-	-	-
gene-21309	gene-21309.1	5	81656794	81657785	+	Cysteine-rich receptor-like protein kinase 10	GO:0004672,GO:0004674,GO:0004712,GO:0005524,GO:0005829,GO:0005886,GO:0006468,GO:0016021,GO:0042742,GO:0106310	-	-	-
gene-21310	gene-21310.1	5	81673571	81675596	+	Cysteine-rich receptor-like protein kinase 10	GO:0004672,GO:0004674,GO:0004712,GO:0005524,GO:0005829,GO:0005886,GO:0006468,GO:0016021,GO:0042742,GO:0106310	-	-	-
gene-21311	gene-21311.1	5	81734548	81735453	+	Cysteine-rich receptor-like protein kinase 25	GO:0004674,GO:0004712,GO:0005524,GO:0005886,GO:0006468,GO:0016021,GO:0042742,GO:0106310	-	-	-
gene-21312	gene-21312.1	5	81743145	81750180	+	Cysteine-rich receptor-like protein kinase 10	GO:0004672,GO:0004674,GO:0004712,GO:0005524,GO:0005829,GO:0005886,GO:0006468,GO:0016021,GO:0042742,GO:0106310	-	-	-
gene-21313	gene-21313.1	5	81772164	81784997	+	Cysteine-rich receptor-like protein kinase 10	GO:0004672,GO:0004674,GO:0004712,GO:0005524,GO:0005829,GO:0005886,GO:0006468,GO:0016021,GO:0042742,GO:0106310	-	-	-
gene-21314	gene-21314.1	5	81803158	81804940	+	Cysteine-rich receptor-like protein kinase 25	GO:0004674,GO:0004712,GO:0005524,GO:0005886,GO:0006468,GO:0016021,GO:0042742,GO:0106310	-	-	-
gene-21315	gene-21315.1	5	81808484	81808894	+	Putative cysteine-rich receptor-like protein kinase 16	GO:0004674,GO:0004712,GO:0005524,GO:0005886,GO:0006468,GO:0016021,GO:0042742,GO:0106310	-	-	-
gene-21316	gene-21316.1	5	81823384	81830200	+	Cysteine-rich receptor-like protein kinase 25	GO:0003676,GO:0004523,GO:0004672,GO:0004674,GO:0004712,GO:0005524,GO:0005886,GO:0006468,GO:0016021,GO:0042742,GO:0106310	-	-	-
gene-21317	gene-21317.1	5	81837794	81841227	+	Cysteine-rich receptor-like protein kinase 10	GO:0004672,GO:0004674,GO:0004712,GO:0005524,GO:0005829,GO:0005886,GO:0006468,GO:0016021,GO:0042742,GO:0106310	-	-	-
gene-21318	gene-21318.1	5	81860834	81864418	+	Cysteine-rich receptor-like protein kinase 10	GO:0004672,GO:0004674,GO:0004712,GO:0005524,GO:0005829,GO:0005886,GO:0006468,GO:0016021,GO:0042742,GO:0106310	-	-	-
gene-21319	gene-21319.1	5	81890657	81898117	+	Cysteine-rich receptor-like protein kinase 25	GO:0004672,GO:0004674,GO:0004712,GO:0005524,GO:0005886,GO:0006468,GO:0016021,GO:0042742,GO:0106310	-	-	-
gene-21320	gene-21320.1	5	81899898	81903800	+	Cysteine-rich receptor-like protein kinase 25	GO:0004672,GO:0004674,GO:0004712,GO:0005524,GO:0005886,GO:0006468,GO:0016021,GO:0042742,GO:0106310	-	-	-
gene-21321	gene-21321.1	5	81915366	81919344	+	Cysteine-rich receptor-like protein kinase 26	GO:0004672,GO:0004674,GO:0004712,GO:0005524,GO:0005886,GO:0006468,GO:0016021,GO:0106310	-	-	-
gene-21322	gene-21322.1	5	81932880	81937997	+	Cysteine-rich receptor-like protein kinase 26	GO:0004672,GO:0004674,GO:0004712,GO:0005524,GO:0005886,GO:0006468,GO:0016021,GO:0106310	-	-	-
gene-21323	gene-21323.1	5	81980376	81981194	+	Cysteine-rich receptor-like protein kinase 29	GO:0004674,GO:0004712,GO:0005524,GO:0005773,GO:0005886,GO:0006468,GO:0009737,GO:0016021,GO:0106310	-	-	-
gene-21324	gene-21324.1	5	81988725	81993435	+	Cysteine-rich receptor-like protein kinase 29	GO:0004672,GO:0004674,GO:0004712,GO:0005524,GO:0005773,GO:0005886,GO:0006468,GO:0009737,GO:0016021,GO:0106310	-	-	-
gene-21325	gene-21325.1	5	82026230	82027105	+	Cysteine-rich receptor-like protein kinase 26	GO:0004674,GO:0004712,GO:0005524,GO:0005886,GO:0006468,GO:0016021,GO:0106310	-	-	-
gene-21326	gene-21326.1	5	82031460	82038466	+	Cysteine-rich receptor-like protein kinase 26	GO:0004672,GO:0004674,GO:0004712,GO:0005524,GO:0005886,GO:0006468,GO:0016021,GO:0106310	-	-	-
gene-21327	gene-21327.1	5	82133271	82136607	+	Cysteine-rich receptor-like protein kinase 29	GO:0004672,GO:0004674,GO:0004712,GO:0005524,GO:0005773,GO:0005886,GO:0006468,GO:0009737,GO:0016021,GO:0106310	-	-	-
gene-21328	gene-21328.1	5	82197580	82198325	-	Methylsterol monooxygenase 2-2	GO:0000254,GO:0005506,GO:0005783,GO:0005789,GO:0009793,GO:0009941,GO:0016020,GO:0016021,GO:0016126,GO:0016491,GO:0080065	-	-	-
gene-21329	gene-21329.1	5	82234235	82235706	+	Cysteine-rich receptor-like protein kinase 27	GO:0004672,GO:0004674,GO:0004712,GO:0005524,GO:0005886,GO:0006468,GO:0016021,GO:0106310	-	-	-
gene-21330	gene-21330.1	5	82278105	82278531	+	Cysteine-rich receptor-like protein kinase 10	GO:0004672,GO:0004674,GO:0004712,GO:0005524,GO:0005829,GO:0005886,GO:0006468,GO:0016021,GO:0042742,GO:0106310	-	-	-
gene-21331	gene-21331.1	5	82278685	82279308	+	Cysteine-rich receptor-like protein kinase 29	GO:0004672,GO:0004674,GO:0004712,GO:0005524,GO:0005773,GO:0005886,GO:0006468,GO:0009737,GO:0016021,GO:0106310	-	-	-
gene-21332	gene-21332.1	5	82329786	82335845	+	Cysteine-rich receptor-like protein kinase 29	GO:0004672,GO:0004674,GO:0004712,GO:0005524,GO:0005773,GO:0005886,GO:0006468,GO:0009737,GO:0016021,GO:0106310	-	-	-
gene-21333	gene-21333.1	5	82374524	82380342	+	Cysteine-rich receptor-like protein kinase 29	GO:0004672,GO:0004674,GO:0004712,GO:0005524,GO:0005773,GO:0005886,GO:0006468,GO:0009737,GO:0016021,GO:0106310	-	-	-
gene-21334	gene-21334.1	5	82448958	82449773	+	Cysteine-rich receptor-like protein kinase 25	GO:0004674,GO:0004712,GO:0005524,GO:0005886,GO:0006468,GO:0016021,GO:0042742,GO:0106310	-	-	-
gene-21335	gene-21335.1	5	82452239	82453994	+	Cysteine-rich receptor-like protein kinase 28	GO:0004672,GO:0004674,GO:0004712,GO:0005524,GO:0005886,GO:0006468,GO:0016021,GO:0106310	-	-	-
gene-21336	gene-21336.1	5	82471417	82476214	+	Cysteine-rich receptor-like protein kinase 6	GO:0000302,GO:0004672,GO:0004674,GO:0004712,GO:0005524,GO:0005829,GO:0005886,GO:0006468,GO:0016021,GO:0042742,GO:0106310	-	-	-
gene-21337	gene-21337.1	5	82489414	82491303	+	Gnk2-homologous domain-containing protein	-	-	-	-
gene-21338	gene-21338.1	5	82495215	82497233	+	Cysteine-rich receptor-like protein kinase 25	GO:0004674,GO:0004712,GO:0005524,GO:0005886,GO:0006468,GO:0016021,GO:0042742,GO:0106310	-	-	-
gene-21339	gene-21339.1	5	82500130	82501090	+	Cysteine-rich receptor-like protein kinase 25	GO:0004674,GO:0004712,GO:0005524,GO:0005886,GO:0006468,GO:0016021,GO:0042742,GO:0106310	-	-	-
gene-21340	gene-21340.1	5	82503910	82506064	+	G-type lectin S-receptor-like serine/threonine-protein kinase At4g11900	GO:0004672,GO:0004674,GO:0004712,GO:0005516,GO:0005524,GO:0005886,GO:0006468,GO:0016021,GO:0030246,GO:0048544,GO:0106310	-	-	-
gene-21341	gene-21341.1	5	82511779	82524937	+	Cysteine-rich receptor-like protein kinase 25	GO:0004672,GO:0004674,GO:0004712,GO:0005524,GO:0005829,GO:0005886,GO:0006468,GO:0016021,GO:0042742,GO:0106310	-	-	-
gene-21342	gene-21342.1	5	82516939	82517405	+	Cysteine-rich receptor-like protein kinase 15	GO:0004674,GO:0004712,GO:0005524,GO:0005886,GO:0006468,GO:0016021,GO:0042742,GO:0106310	-	-	-
gene-21343	gene-21343.1	5	82523088	82524672	+	Cysteine-rich receptor-like protein kinase 10	GO:0004672,GO:0004674,GO:0004712,GO:0005524,GO:0005829,GO:0005886,GO:0006468,GO:0016021,GO:0042742,GO:0106310	-	-	-
gene-21344	gene-21344.1	5	82529171	82530690	+	Cysteine-rich receptor-like protein kinase 25	GO:0004674,GO:0004712,GO:0005524,GO:0005886,GO:0006468,GO:0016021,GO:0042742,GO:0106310	-	-	-
gene-21345	gene-21345.1	5	82553948	82554754	+	Cysteine-rich receptor-like protein kinase 14	GO:0004674,GO:0004712,GO:0005524,GO:0005886,GO:0006468,GO:0016021,GO:0042742,GO:0106310	-	-	-
gene-21346	gene-21346.1	5	82559524	82562666	+	Cysteine-rich receptor-like protein kinase 10	GO:0004672,GO:0004674,GO:0004712,GO:0005524,GO:0005829,GO:0005886,GO:0006468,GO:0016021,GO:0042742,GO:0106310	-	-	-
gene-21347	gene-21347.1	5	82643968	82646702	+	Putative cysteine-rich receptor-like protein kinase 30	GO:0004672,GO:0004674,GO:0004712,GO:0005524,GO:0005886,GO:0006468,GO:0016021,GO:0042742,GO:0106310	-	-	-
gene-21348	gene-21348.1	5	82713896	82714846	-	-	-	-	-	-
gene-21349	gene-21349.1	5	82715704	82716770	-	Domain of unknown function DUF223	-	-	-	-
gene-21350	gene-21350.1	5	82795988	82801811	+	Cysteine-rich receptor-like protein kinase 29	GO:0004672,GO:0004674,GO:0004712,GO:0005524,GO:0005773,GO:0005886,GO:0006468,GO:0009737,GO:0016021,GO:0106310	-	-	-
gene-21351	gene-21351.1	5	82876606	82877457	+	Cysteine-rich receptor-like protein kinase 26	GO:0004674,GO:0004712,GO:0005524,GO:0005886,GO:0006468,GO:0016021,GO:0106310	-	-	-
gene-21352	gene-21352.1	5	82878911	82884743	+	Cysteine-rich receptor-like protein kinase 29	GO:0004672,GO:0004674,GO:0004712,GO:0005524,GO:0005773,GO:0005886,GO:0006468,GO:0009737,GO:0016021,GO:0106310	-	-	-
gene-21353	gene-21353.1	5	82924730	82927210	+	Cysteine-rich receptor-like protein kinase 10	GO:0004672,GO:0004674,GO:0004712,GO:0005524,GO:0005829,GO:0005886,GO:0006468,GO:0016021,GO:0042742,GO:0106310	-	-	-
gene-21354	gene-21354.1	5	82925308	82927124	+	Cysteine-rich receptor-like protein kinase 10	GO:0004672,GO:0004674,GO:0004712,GO:0005524,GO:0005829,GO:0005886,GO:0006468,GO:0016021,GO:0042742,GO:0106310	-	-	-
gene-21355	gene-21355.1	5	82950413	82951264	+	Putative cysteine-rich repeat secretory protein 19	GO:0005576	-	-	-
gene-21356	gene-21356.1	5	82953478	82955388	+	G-type lectin S-receptor-like serine/threonine-protein kinase At1g61370	GO:0004672,GO:0004674,GO:0004712,GO:0005516,GO:0005524,GO:0005886,GO:0006468,GO:0016021,GO:0030246,GO:0045087,GO:0048544,GO:0106310	-	-	-
gene-21357	gene-21357.1	5	82985513	82986362	+	Cysteine-rich receptor-like protein kinase 25	GO:0004674,GO:0004712,GO:0005524,GO:0005886,GO:0006468,GO:0016021,GO:0042742,GO:0106310	-	-	-
gene-21358	gene-21358.1	5	82987900	82992076	+	G-type lectin S-receptor-like serine/threonine-protein kinase At4g11900	GO:0004672,GO:0004674,GO:0004712,GO:0005516,GO:0005524,GO:0005886,GO:0006468,GO:0016021,GO:0030246,GO:0048544,GO:0106310	-	-	-
gene-21359	gene-21359.1	5	83003506	83008004	+	G-type lectin S-receptor-like serine/threonine-protein kinase At4g03230	GO:0004672,GO:0004674,GO:0004712,GO:0005516,GO:0005524,GO:0005886,GO:0006468,GO:0016021,GO:0030246,GO:0042742,GO:0048544,GO:0106310	-	-	-
gene-21360	gene-21360.1	5	83010447	83015801	+	Cysteine-rich receptor-like protein kinase 25	GO:0004672,GO:0004674,GO:0004712,GO:0005524,GO:0005886,GO:0006468,GO:0016021,GO:0042742,GO:0106310	-	-	-
gene-21361	gene-21361.1	5	83030404	83038073	+	Cysteine-rich receptor-like protein kinase 10	GO:0004672,GO:0004674,GO:0004712,GO:0005524,GO:0005829,GO:0005886,GO:0006468,GO:0016021,GO:0042742,GO:0106310	-	-	-
gene-21362	gene-21362.1	5	83037481	83038021	+	Cysteine-rich receptor-like protein kinase 10	GO:0004672,GO:0004674,GO:0004712,GO:0005524,GO:0005829,GO:0005886,GO:0006468,GO:0016021,GO:0042742,GO:0106310	-	-	-
gene-21363	gene-21363.1	5	83052551	83056297	+	Cysteine-rich receptor-like protein kinase 25	GO:0004672,GO:0004674,GO:0004712,GO:0005524,GO:0005886,GO:0006468,GO:0016021,GO:0042742,GO:0106310	-	-	-
gene-21364	gene-21364.1	5	83059167	83060366	-	F-box protein At2g43440	GO:0005515	-	-	-
gene-21365	gene-21365.1	5	83079591	83082835	+	Sulfite exporter TauE/SafE family protein 2	GO:0016021,GO:0016567,GO:0031464	-	-	-
gene-21366	gene-21366.1	5	83083112	83086998	-	Transcription factor ILR3	GO:0000976,GO:0003700,GO:0005634,GO:0006355,GO:0019760,GO:0046983,GO:0055072	-	-	-
gene-21367	gene-21367.1	5	83096403	83099741	-	Thioredoxin-like protein CXXS1	GO:0003756,GO:0005576,GO:0005829	K03671	trxA; thioredoxin 1	NOD-like receptor signaling pathway [PATH:ko04621]
gene-21368	gene-21368.1	5	83108023	83115230	-	Kinesin-like protein KIN-14C	GO:0000776,GO:0003777,GO:0005524,GO:0005634,GO:0005737,GO:0005819,GO:0005871,GO:0005872,GO:0005874,GO:0007018,GO:0008017,GO:0008569,GO:0009524,GO:0009971,GO:0016887,GO:0051225,GO:0051301	K10405	KIFC1; kinesin family member C1	Chromosome and associated proteins [BR:ko03036]
gene-21369	gene-21369.1	5	83117957	83121089	+	Oxygen-evolving enhancer protein 3-2, chloroplastic	GO:0005509,GO:0005829,GO:0009507,GO:0009523,GO:0009534,GO:0009535,GO:0009570,GO:0009579,GO:0009654,GO:0009767,GO:0015979,GO:0019898,GO:0031977,GO:0045156,GO:0048046	K08901	psbQ; photosystem II oxygen-evolving enhancer protein 3	Photosynthesis [PATH:ko00195]
gene-21370	gene-21370.1	5	83121956	83123152	-	Putative F-box protein At1g50870	GO:0005515	-	-	-
gene-21371	gene-21371.1	5	83158776	83161598	+	Receptor-like protein 1	GO:0005515,GO:0005886,GO:0016021,GO:0042742,GO:0045087	-	-	-
gene-21372	gene-21372.1	5	83173559	83174584	-	-	-	-	-	-
gene-21373	gene-21373.1	5	83177452	83179072	+	Probable transcription factor At1g61730	GO:0000976,GO:0005634,GO:0005730,GO:0006355,GO:0019760	-	-	-
gene-21374	gene-21374.1	5	83192168	83193044	+	Probable histone H2A.1	GO:0000786,GO:0003677,GO:0005634,GO:0005730,GO:0009505,GO:0031507,GO:0046982	K11251	H2A; histone H2A	Necroptosis [PATH:ko04217]
gene-21375	gene-21375.1	5	83193741	83195180	-	Protein DESIGUAL 2	GO:0016021	-	-	-
gene-21376	gene-21376.1	5	83211599	83215202	+	Protein HEAT-STRESS-ASSOCIATED 32	GO:0003824,GO:0009408,GO:0010286,GO:0010608	-	-	-
gene-21377	gene-21377.1	5	83223352	83224970	+	Dihydroflavonol-4-reductase-like isoform X1	-	-	-	-
gene-21378	gene-21378.1	5	83238800	83243265	+	Anthocyanidin reductase ((2S)-flavan-3-ol-forming)	GO:0003824,GO:0003854,GO:0006694,GO:0009813,GO:0016616,GO:0033729,GO:0055114	K08695	ANR; anthocyanidin reductase [EC:1.3.1.77]	Flavonoid biosynthesis [PATH:ko00941]
gene-21379	gene-21379.1	5	83243897	83244316	+	-	-	-	-	-
gene-21380	gene-21380.1	5	83255986	83256348	+	(E,E)-alpha-farnesene synthase	GO:0000287,GO:0005737,GO:0016102,GO:0016740,GO:0052578	-	-	-
gene-21381	gene-21381.1	5	83257239	83257732	+	Alpha-farnesene synthase	GO:0000287,GO:0010333,GO:0010334,GO:0016102,GO:0016829,GO:0051762,GO:0052578	-	-	-
gene-21382	gene-21382.1	5	83312185	83317068	+	(E,E)-alpha-farnesene synthase	GO:0000287,GO:0005737,GO:0010333,GO:0016102,GO:0016740,GO:0016829,GO:0052578	K14173	AFS1; alpha-farnesene synthase [EC:4.2.3.46]	Sesquiterpenoid and triterpenoid biosynthesis [PATH:ko00909]
gene-21383	gene-21383.1	5	83347303	83349302	+	Alpha-farnesene synthase	GO:0000287,GO:0010333,GO:0010334,GO:0016102,GO:0016829,GO:0051762,GO:0052578	K14173	AFS1; alpha-farnesene synthase [EC:4.2.3.46]	Sesquiterpenoid and triterpenoid biosynthesis [PATH:ko00909]
gene-21384	gene-21384.1	5	83422771	83427728	+	(E,E)-alpha-farnesene synthase	GO:0000287,GO:0005737,GO:0010333,GO:0016102,GO:0016740,GO:0016829,GO:0052578	K14173	AFS1; alpha-farnesene synthase [EC:4.2.3.46]	Sesquiterpenoid and triterpenoid biosynthesis [PATH:ko00909]
gene-21385	gene-21385.1	5	83440450	83448231	+	Eukaryotic translation initiation factor 4B	-	-	-	-
gene-21386	gene-21386.1	5	83449074	83451766	+	BTB/POZ domain-containing protein At3g22104	GO:0005515,GO:0016567	-	-	-
gene-21387	gene-21387.1	5	83459373	83464995	+	Vacuolar protein sorting-associated protein 27	GO:0005774,GO:0006623,GO:0009306,GO:0010008,GO:0019904,GO:0032266,GO:0033565,GO:0043130,GO:0043328,GO:0045053,GO:0046872,GO:0046982,GO:0140504,GO:1903319,GO:1904669	-	-	-
gene-21388	gene-21388.1	5	83516580	83524880	+	(3S,6E)-nerolidol synthase 1, chloroplastic	GO:0000287,GO:0009507,GO:0010333,GO:0016102,GO:0016829	K14175	NES1; (3S,6E)-nerolidol synthase [EC:4.2.3.48]	Sesquiterpenoid and triterpenoid biosynthesis [PATH:ko00909]
gene-21389	gene-21389.1	5	83575727	83579768	+	(3S,6E)-nerolidol synthase 2, chloroplastic/mitochondrial	GO:0000287,GO:0005739,GO:0009507,GO:0010333,GO:0016102,GO:0016829	K14175	NES1; (3S,6E)-nerolidol synthase [EC:4.2.3.48]	Sesquiterpenoid and triterpenoid biosynthesis [PATH:ko00909]
gene-21390	gene-21390.1	5	83652200	83657499	+	(3S,6E)-nerolidol synthase 1	GO:0000287,GO:0005829,GO:0010333,GO:0016102,GO:0016829	K14175	NES1; (3S,6E)-nerolidol synthase [EC:4.2.3.48]	Sesquiterpenoid and triterpenoid biosynthesis [PATH:ko00909]
gene-21391	gene-21391.1	5	83750037	83750668	+	(3S,6E)-nerolidol synthase 1, chloroplastic	GO:0000287,GO:0009507,GO:0010333,GO:0016102,GO:0016829	-	-	-
gene-21392	gene-21392.1	5	83753273	83757536	+	(3S,6E)-nerolidol synthase 1	GO:0000287,GO:0005829,GO:0010333,GO:0016102,GO:0016829	K14175	NES1; (3S,6E)-nerolidol synthase [EC:4.2.3.48]	Sesquiterpenoid and triterpenoid biosynthesis [PATH:ko00909]
gene-21393	gene-21393.1	5	83813383	83815363	+	Premnaspirodiene oxygenase	GO:0004497,GO:0005506,GO:0016021,GO:0016705,GO:0020037,GO:0055114	-	-	-
gene-21394	gene-21394.1	5	83961704	83962443	+	(3S,6E)-nerolidol synthase 1	GO:0000287,GO:0005829,GO:0010333,GO:0016102,GO:0016829	-	-	-
gene-21395	gene-21395.1	5	83963591	83964685	-	Pentatricopeptide repeat-containing protein At1g55890, mitochondrial	GO:0003729,GO:0005739	-	-	-
gene-21396	gene-21396.1	5	83966636	83968381	-	Pentatricopeptide repeat-containing protein At3g13160, mitochondrial	GO:0003729,GO:0005739,GO:0005829	-	-	-
gene-21397	gene-21397.1	5	83981998	83983940	+	Transcription factor DYT1	GO:0003700,GO:0005634,GO:0006355,GO:0043565,GO:0046983,GO:0048658	-	-	-
gene-21398	gene-21398.1	5	83991848	83993890	-	Putative Basic helix-loop-helix DNA-binding superfamily protein	-	-	-	-
gene-21399	gene-21399.1	5	84043477	84044749	-	-	-	-	-	-
gene-21400	gene-21400.1	5	84047623	84047932	-	Multiple organellar RNA editing factor 9, chloroplastic	GO:0003729,GO:0006397,GO:0009507,GO:0009570,GO:0009941,GO:0016554,GO:0042803,GO:0046983,GO:1900865	-	-	-
gene-21401	gene-21401.1	5	84075961	84079184	+	Transcription factor bHLH123	GO:0000978,GO:0000981,GO:0003700,GO:0005634,GO:0006357,GO:0046983	-	-	-
gene-21402	gene-21402.1	5	84126574	84129989	-	Probable NAD(P)H dehydrogenase (quinone) FQR1-like 1	GO:0005829,GO:0005886,GO:0008753,GO:0009506,GO:0010181,GO:0016491,GO:0050136	K03809	wrbA; NAD(P)H dehydrogenase (quinone) [EC:1.6.5.2]	Ubiquinone and other terpenoid-quinone biosynthesis [PATH:ko00130]
gene-21403	gene-21403.1	5	84181347	84182096	-	Zinc knuckle	GO:0003676,GO:0008270	-	-	-
gene-21404	gene-21404.1	5	84236956	84238484	-	U-box domain-containing protein 8	GO:0004842,GO:0005634,GO:0005737,GO:0016567	-	-	-
gene-21405	gene-21405.1	5	84250791	84251890	-	G-type lectin S-receptor-like serine/threonine-protein kinase	-	-	-	-
gene-21406	gene-21406.1	5	84281980	84283753	-	G-type lectin S-receptor-like serine/threonine-protein kinase RKS1	GO:0004672,GO:0004674,GO:0004712,GO:0005516,GO:0005524,GO:0005886,GO:0006468,GO:0016021,GO:0030246,GO:0048544,GO:0106310	-	-	-
gene-21407	gene-21407.1	5	84287355	84288710	-	G-type lectin S-receptor-like serine/threonine-protein kinase RKS1	GO:0004674,GO:0004712,GO:0005516,GO:0005524,GO:0005886,GO:0006468,GO:0016021,GO:0030246,GO:0048544,GO:0106310	-	-	-
gene-21408	gene-21408.1	5	84318822	84319310	+	RNA-dependent RNA polymerase 2	GO:0003723,GO:0003968,GO:0005634,GO:0005654,GO:0005730,GO:0010495,GO:0016458,GO:0030422,GO:0031380,GO:0050832,GO:0070919	-	-	-
gene-21409	gene-21409.1	5	84322323	84326159	+	RNA-dependent RNA polymerase 2	GO:0003723,GO:0003968,GO:0005634,GO:0005654,GO:0005730,GO:0010495,GO:0016458,GO:0030422,GO:0031380,GO:0050832,GO:0070919	-	-	-
gene-21410	gene-21410.1	5	84327006	84328010	-	G-type lectin S-receptor-like serine/threonine-protein kinase At1g11410	GO:0004672,GO:0004674,GO:0004712,GO:0005516,GO:0005524,GO:0005886,GO:0006468,GO:0016021,GO:0030246,GO:0048544,GO:0106310	-	-	-
gene-21411	gene-21411.1	5	84341718	84342795	-	G-type lectin S-receptor-like serine/threonine-protein kinase RKS1	GO:0004672,GO:0004674,GO:0004712,GO:0005516,GO:0005524,GO:0005886,GO:0006468,GO:0016021,GO:0030246,GO:0048544,GO:0106310	-	-	-
gene-21412	gene-21412.1	5	84348362	84349540	-	G-type lectin S-receptor-like serine/threonine-protein kinase At1g11410	GO:0004674,GO:0004712,GO:0005516,GO:0005524,GO:0005886,GO:0006468,GO:0016021,GO:0030246,GO:0048544,GO:0106310	-	-	-
gene-21413	gene-21413.1	5	84359852	84360074	+	RNA-dependent RNA polymerase 2	GO:0003723,GO:0003968,GO:0005634,GO:0005654,GO:0005730,GO:0010495,GO:0016458,GO:0030422,GO:0031380,GO:0050832,GO:0070919	-	-	-
gene-21414	gene-21414.1	5	84362595	84366029	+	RNA-dependent RNA polymerase 2	GO:0003723,GO:0003968,GO:0005634,GO:0005654,GO:0005730,GO:0010495,GO:0016458,GO:0030422,GO:0031380,GO:0050832,GO:0070919	-	-	-
gene-21415	gene-21415.1	5	84366066	84367627	+	RNA-dependent RNA polymerase 2	GO:0003723,GO:0003968,GO:0005634,GO:0005654,GO:0005730,GO:0010495,GO:0016458,GO:0030422,GO:0031380,GO:0050832,GO:0070919	-	-	-
gene-21416	gene-21416.1	5	84371847	84373146	-	G-type lectin S-receptor-like serine/threonine-protein kinase At1g11410	GO:0004674,GO:0004712,GO:0005516,GO:0005524,GO:0005886,GO:0006468,GO:0016021,GO:0030246,GO:0048544,GO:0106310	-	-	-
gene-21417	gene-21417.1	5	84385524	84386654	+	Wall-associated receptor kinase 2-like protein (Fragment)	-	-	-	-
gene-21418	gene-21418.1	5	84419898	84420911	+	G-type lectin S-receptor-like serine/threonine-protein kinase RKS1	GO:0004672,GO:0004674,GO:0004712,GO:0005516,GO:0005524,GO:0005886,GO:0006468,GO:0016021,GO:0030246,GO:0048544,GO:0106310	-	-	-
gene-21419	gene-21419.1	5	84443332	84444102	+	Domain of unknown function (DUF4283)	-	-	-	-
gene-21420	gene-21420.1	5	84496224	84498790	-	G-type lectin S-receptor-like serine/threonine-protein kinase At1g11410	GO:0004672,GO:0004674,GO:0004712,GO:0005516,GO:0005524,GO:0005886,GO:0006468,GO:0016021,GO:0030246,GO:0048544,GO:0106310	-	-	-
gene-21421	gene-21421.1	5	84507832	84509139	-	G-type lectin S-receptor-like serine/threonine-protein kinase RKS1	GO:0004674,GO:0004712,GO:0005516,GO:0005524,GO:0005886,GO:0006468,GO:0016021,GO:0030246,GO:0048544,GO:0106310	-	-	-
gene-21422	gene-21422.1	5	84550718	84558611	-	Uclacyanin-2	GO:0009055,GO:0009506,GO:0031225,GO:0046658,GO:0046872	-	-	-
gene-21423	gene-21423.1	5	84563165	84563869	+	F-box/kelch-repeat protein At3g06240	GO:0005515	-	-	-
gene-21424	gene-21424.1	5	84578143	84579519	-	G-type lectin S-receptor-like serine/threonine-protein kinase RKS1	GO:0004672,GO:0004674,GO:0004712,GO:0005516,GO:0005524,GO:0005886,GO:0006468,GO:0016021,GO:0030246,GO:0048544,GO:0106310	-	-	-
gene-21425	gene-21425.1	5	84584763	84586334	-	G-type lectin S-receptor-like serine/threonine-protein kinase RKS1	GO:0004674,GO:0004712,GO:0005516,GO:0005524,GO:0005886,GO:0006468,GO:0016021,GO:0030246,GO:0048544,GO:0106310	-	-	-
gene-21426	gene-21426.1	5	84602602	84603795	+	F-box protein CPR1	GO:0005515,GO:0005634,GO:0005737,GO:0009626,GO:0016567,GO:0031348,GO:0042177	-	-	-
gene-21427	gene-21427.1	5	84606668	84631245	-	G-type lectin S-receptor-like serine/threonine-protein kinase At1g11410	GO:0004672,GO:0004674,GO:0004712,GO:0005516,GO:0005524,GO:0005886,GO:0006468,GO:0016021,GO:0030246,GO:0048544,GO:0106310	-	-	-
gene-21428	gene-21428.1	5	84703582	84703975	-	Receptor-like serine/threonine-protein kinase SD1-6	GO:0004672,GO:0004674,GO:0004675,GO:0004712,GO:0005524,GO:0005829,GO:0005886,GO:0006468,GO:0016021,GO:0030246,GO:0031625,GO:0034613,GO:0046777,GO:0048544,GO:0106310	-	-	-
gene-21429	gene-21429.1	5	84724580	84725059	-	SWIM-type domain-containing protein	GO:0008270	-	-	-
gene-21430	gene-21430.1	5	84728016	84729381	-	serine/threonine-protein phosphatase 7 long form homolog	-	-	-	-
gene-21431	gene-21431.1	5	84748814	84753585	-	G-type lectin S-receptor-like serine/threonine-protein kinase At1g11410	GO:0004672,GO:0004674,GO:0004712,GO:0005516,GO:0005524,GO:0005886,GO:0006468,GO:0016021,GO:0030246,GO:0048544,GO:0106310	-	-	-
gene-21432	gene-21432.1	5	84768485	84773432	-	G-type lectin S-receptor-like serine/threonine-protein kinase At1g11410	GO:0004672,GO:0004674,GO:0004712,GO:0005516,GO:0005524,GO:0005886,GO:0006468,GO:0016021,GO:0030246,GO:0048544,GO:0106310	-	-	-
gene-21433	gene-21433.1	5	84792472	84795297	-	G-type lectin S-receptor-like serine/threonine-protein kinase RKS1	GO:0004672,GO:0004674,GO:0004712,GO:0005516,GO:0005524,GO:0005886,GO:0006468,GO:0016021,GO:0030246,GO:0048544,GO:0106310	-	-	-
gene-21434	gene-21434.1	5	84795376	84795757	-	G-type lectin S-receptor-like serine/threonine-protein kinase At1g11300	GO:0004674,GO:0004712,GO:0005516,GO:0005524,GO:0005886,GO:0006468,GO:0016021,GO:0030246,GO:0048544,GO:0106310	-	-	-
gene-21435	gene-21435.1	5	84797566	84798244	-	Putative G-type lectin S-receptor-like serine/threonine-protein kinase At1g61610	GO:0004674,GO:0004712,GO:0005516,GO:0005524,GO:0005886,GO:0006468,GO:0016021,GO:0030246,GO:0045087,GO:0048544,GO:0106310	-	-	-
gene-21436	gene-21436.1	5	84808241	84810448	-	G-type lectin S-receptor-like serine/threonine-protein kinase RKS1	GO:0004672,GO:0004674,GO:0004712,GO:0005516,GO:0005524,GO:0005886,GO:0006468,GO:0016021,GO:0030246,GO:0048544,GO:0106310	-	-	-
gene-21437	gene-21437.1	5	84821948	84825131	-	G-type lectin S-receptor-like serine/threonine-protein kinase RKS1	GO:0004672,GO:0004674,GO:0004712,GO:0005516,GO:0005524,GO:0005886,GO:0006468,GO:0016021,GO:0030246,GO:0048544,GO:0106310	-	-	-
gene-21438	gene-21438.1	5	84846209	84849537	-	G-type lectin S-receptor-like serine/threonine-protein kinase RKS1	GO:0004672,GO:0004674,GO:0004712,GO:0005516,GO:0005524,GO:0005886,GO:0006468,GO:0016021,GO:0030246,GO:0048544,GO:0106310	-	-	-
gene-21439	gene-21439.1	5	84853094	84856389	-	G-type lectin S-receptor-like serine/threonine-protein kinase RKS1	GO:0004672,GO:0004674,GO:0004712,GO:0005516,GO:0005524,GO:0005886,GO:0006468,GO:0016021,GO:0030246,GO:0048544,GO:0106310	-	-	-
gene-21440	gene-21440.1	5	84861226	84864713	-	G-type lectin S-receptor-like serine/threonine-protein kinase At4g27290	GO:0004672,GO:0004674,GO:0004712,GO:0005516,GO:0005524,GO:0005886,GO:0006468,GO:0030246,GO:0048544,GO:0106310	-	-	-
gene-21441	gene-21441.1	5	84873951	84877302	-	G-type lectin S-receptor-like serine/threonine-protein kinase RKS1	GO:0004672,GO:0004674,GO:0004712,GO:0005516,GO:0005524,GO:0005886,GO:0006468,GO:0016021,GO:0030246,GO:0048544,GO:0106310	-	-	-
gene-21442	gene-21442.1	5	84918019	84921478	-	G-type lectin S-receptor-like serine/threonine-protein kinase RKS1	GO:0004672,GO:0004674,GO:0004712,GO:0005516,GO:0005524,GO:0005886,GO:0006468,GO:0016021,GO:0030246,GO:0048544,GO:0106310	-	-	-
gene-21443	gene-21443.1	5	84941750	84945081	-	G-type lectin S-receptor-like serine/threonine-protein kinase RKS1	GO:0004672,GO:0004674,GO:0004712,GO:0005516,GO:0005524,GO:0005886,GO:0006468,GO:0016021,GO:0030246,GO:0048544,GO:0106310	-	-	-
gene-21444	gene-21444.1	5	84948450	84951680	-	G-type lectin S-receptor-like serine/threonine-protein kinase RKS1	GO:0004674,GO:0004712,GO:0005516,GO:0005524,GO:0005886,GO:0006468,GO:0016021,GO:0030246,GO:0048544,GO:0106310	-	-	-
gene-21445	gene-21445.1	5	84968122	84971881	-	G-type lectin S-receptor-like serine/threonine-protein kinase RKS1	GO:0004672,GO:0004674,GO:0004712,GO:0005516,GO:0005524,GO:0005886,GO:0006468,GO:0016021,GO:0030246,GO:0045087,GO:0048544,GO:0106310	-	-	-
gene-21446	gene-21446.1	5	84975639	84978934	-	G-type lectin S-receptor-like serine/threonine-protein kinase RKS1	GO:0004672,GO:0004674,GO:0004712,GO:0005516,GO:0005524,GO:0005886,GO:0006468,GO:0016021,GO:0030246,GO:0048544,GO:0106310	-	-	-
gene-21447	gene-21447.1	5	84987164	84994845	-	G-type lectin S-receptor-like serine/threonine-protein kinase At4g27290	GO:0004672,GO:0004674,GO:0004712,GO:0005516,GO:0005524,GO:0005886,GO:0006468,GO:0030246,GO:0048544,GO:0106310	-	-	-
gene-21448	gene-21448.1	5	85010352	85013993	-	G-type lectin S-receptor-like serine/threonine-protein kinase RKS1	GO:0004672,GO:0004674,GO:0004712,GO:0005516,GO:0005524,GO:0005886,GO:0006468,GO:0016021,GO:0030246,GO:0048544,GO:0106310	-	-	-
gene-21449	gene-21449.1	5	85026001	85029466	-	G-type lectin S-receptor-like serine/threonine-protein kinase RKS1	GO:0004672,GO:0004674,GO:0004712,GO:0005516,GO:0005524,GO:0005886,GO:0006468,GO:0016021,GO:0030246,GO:0048544,GO:0106310	-	-	-
gene-21450	gene-21450.1	5	85046079	85047172	-	G-type lectin S-receptor-like serine/threonine-protein kinase At4g03230	GO:0004672,GO:0004674,GO:0004712,GO:0005516,GO:0005524,GO:0005886,GO:0006468,GO:0016021,GO:0030246,GO:0048544,GO:0106310	-	-	-
gene-21451	gene-21451.1	5	85051191	85052489	-	G-type lectin S-receptor-like serine/threonine-protein kinase RKS1	GO:0004674,GO:0004712,GO:0005516,GO:0005524,GO:0005886,GO:0006468,GO:0016021,GO:0030246,GO:0048544,GO:0106310	-	-	-
gene-21452	gene-21452.1	5	85069034	85072996	-	G-type lectin S-receptor-like serine/threonine-protein kinase RKS1	GO:0004672,GO:0004674,GO:0004712,GO:0005516,GO:0005524,GO:0005886,GO:0006468,GO:0016021,GO:0030246,GO:0048544,GO:0106310	-	-	-
gene-21453	gene-21453.1	5	85099169	85099665	-	Reverse transcriptase-like	GO:0003676,GO:0004523	-	-	-
gene-21454	gene-21454.1	5	85124559	85127988	-	G-type lectin S-receptor-like serine/threonine-protein kinase RKS1	GO:0004672,GO:0004674,GO:0004712,GO:0005516,GO:0005524,GO:0005886,GO:0006468,GO:0016021,GO:0030246,GO:0048544,GO:0106310	-	-	-
gene-21455	gene-21455.1	5	85143155	85145358	-	G-type lectin S-receptor-like serine/threonine-protein kinase RKS1	GO:0004672,GO:0004674,GO:0004712,GO:0005516,GO:0005524,GO:0005886,GO:0006468,GO:0016021,GO:0030246,GO:0048544,GO:0106310	-	-	-
gene-21456	gene-21456.1	5	85156232	85160072	-	G-type lectin S-receptor-like serine/threonine-protein kinase At4g27290	GO:0004672,GO:0004674,GO:0004712,GO:0005516,GO:0005524,GO:0005886,GO:0006468,GO:0030246,GO:0048544,GO:0106310	-	-	-
gene-21457	gene-21457.1	5	85161104	85174819	-	G-type lectin S-receptor-like serine/threonine-protein kinase At4g27290	GO:0004672,GO:0004674,GO:0004712,GO:0005516,GO:0005524,GO:0005886,GO:0006468,GO:0030246,GO:0048544,GO:0106310	-	-	-
gene-21458	gene-21458.1	5	85200795	85202305	-	Protein FAR-RED ELONGATED HYPOCOTYL 3	GO:0001228,GO:0003700,GO:0005634,GO:0007623,GO:0008270,GO:0009585,GO:0010017,GO:0010218,GO:0042753,GO:0045893,GO:1900056	-	-	-
gene-21459	gene-21459.1	5	85213222	85217971	-	Receptor-like serine/threonine-protein kinase SD1-8	GO:0004672,GO:0004674,GO:0004675,GO:0004712,GO:0005524,GO:0005773,GO:0005886,GO:0006468,GO:0009506,GO:0016021,GO:0030246,GO:0031625,GO:0048544,GO:0106310	-	-	-
gene-21460	gene-21460.1	5	85226045	85234412	-	Receptor-like serine/threonine-protein kinase SD1-8	GO:0004672,GO:0004674,GO:0004675,GO:0004712,GO:0005524,GO:0005773,GO:0005886,GO:0006468,GO:0009506,GO:0016021,GO:0030246,GO:0031625,GO:0048544,GO:0106310	-	-	-
gene-21461	gene-21461.1	5	85247889	85251885	-	G-type lectin S-receptor-like serine/threonine-protein kinase B120	GO:0004672,GO:0004674,GO:0004712,GO:0005516,GO:0005524,GO:0005886,GO:0006468,GO:0016021,GO:0030246,GO:0045087,GO:0048544,GO:0106310	-	-	-
gene-21462	gene-21462.1	5	85267115	85269293	-	G-type lectin S-receptor-like serine/threonine-protein kinase At1g11330	GO:0004672,GO:0004674,GO:0004712,GO:0005516,GO:0005524,GO:0005576,GO:0005886,GO:0006468,GO:0006955,GO:0016021,GO:0030246,GO:0048544,GO:0106310	-	-	-
gene-21463	gene-21463.1	5	85278514	85284175	-	G-type lectin S-receptor-like serine/threonine-protein kinase SD1-13	GO:0004672,GO:0004674,GO:0004712,GO:0005516,GO:0005524,GO:0005576,GO:0005886,GO:0006468,GO:0016021,GO:0030246,GO:0031625,GO:0042742,GO:0046777,GO:0048544,GO:0071446,GO:0106310	-	-	-
gene-21464	gene-21464.1	5	85326198	85328332	-	G-type lectin S-receptor-like serine/threonine-protein kinase At1g11300	GO:0004674,GO:0004712,GO:0005516,GO:0005524,GO:0005886,GO:0006468,GO:0016021,GO:0030246,GO:0048544,GO:0106310	-	-	-
gene-21465	gene-21465.1	5	85330311	85331698	-	G-type lectin S-receptor-like serine/threonine-protein kinase At1g11330	GO:0004672,GO:0004674,GO:0004712,GO:0005516,GO:0005524,GO:0005576,GO:0005886,GO:0006468,GO:0006955,GO:0016021,GO:0030246,GO:0048544,GO:0106310	-	-	-
gene-21466	gene-21466.1	5	85334681	85336036	-	G-type lectin S-receptor-like serine/threonine-protein kinase At1g11300	GO:0004674,GO:0004712,GO:0005516,GO:0005524,GO:0005886,GO:0006468,GO:0016021,GO:0030246,GO:0048544,GO:0106310	-	-	-
gene-21467	gene-21467.1	5	85351817	85355046	-	G-type lectin S-receptor-like serine/threonine-protein kinase SD1-13	GO:0004672,GO:0004674,GO:0004712,GO:0005516,GO:0005524,GO:0005576,GO:0005886,GO:0006468,GO:0016021,GO:0030246,GO:0031625,GO:0042742,GO:0046777,GO:0048544,GO:0071446,GO:0106310	-	-	-
gene-21468	gene-21468.1	5	85399319	85405720	-	Disease resistance protein Roq1	GO:0005515,GO:0006952,GO:0007165,GO:0043531,GO:0050135,GO:0061809	-	-	-
gene-21469	gene-21469.1	5	85438195	85443674	-	G-type lectin S-receptor-like serine/threonine-protein kinase SD1-13	GO:0004672,GO:0004674,GO:0004712,GO:0005516,GO:0005524,GO:0005576,GO:0005886,GO:0006468,GO:0016021,GO:0030246,GO:0031625,GO:0042742,GO:0046777,GO:0048544,GO:0071446,GO:0106310	-	-	-
gene-21470	gene-21470.1	5	85464494	85467783	-	G-type lectin S-receptor-like serine/threonine-protein kinase SD1-13	GO:0004672,GO:0004674,GO:0004712,GO:0005516,GO:0005524,GO:0005576,GO:0005886,GO:0006468,GO:0016021,GO:0030246,GO:0031625,GO:0042742,GO:0046777,GO:0048544,GO:0071446,GO:0106310	-	-	-
gene-21471	gene-21471.1	5	85472052	85474884	-	Disease resistance protein RPV1	GO:0005515,GO:0005634,GO:0005737,GO:0007165,GO:0042803,GO:0043068,GO:0043531,GO:0050135,GO:0050832,GO:0061809	-	-	-
gene-21472	gene-21472.1	5	85493632	85493970	-	Geraniol 8-hydroxylase	GO:0005506,GO:0005789,GO:0016021,GO:0016099,GO:0016709,GO:0020037,GO:0102811	-	-	-
gene-21473	gene-21473.1	5	85494004	85495761	-	-	-	-	-	-
gene-21474	gene-21474.1	5	85501001	85503369	-	TMV resistance protein N	GO:0005515,GO:0005524,GO:0005737,GO:0007165,GO:0009626,GO:0043531,GO:0050135,GO:0061809	-	-	-
gene-21475	gene-21475.1	5	85529291	85534785	-	G-type lectin S-receptor-like serine/threonine-protein kinase At1g11330	GO:0004672,GO:0004674,GO:0004712,GO:0005516,GO:0005524,GO:0005576,GO:0005886,GO:0006468,GO:0006955,GO:0016021,GO:0030246,GO:0048544,GO:0106310	-	-	-
gene-21476	gene-21476.1	5	85552049	85556292	-	G-type lectin S-receptor-like serine/threonine-protein kinase SD1-13	GO:0004672,GO:0004674,GO:0004712,GO:0005516,GO:0005524,GO:0005576,GO:0005886,GO:0006468,GO:0016021,GO:0030246,GO:0031625,GO:0042742,GO:0046777,GO:0048544,GO:0071446,GO:0106310	-	-	-
gene-21477	gene-21477.1	5	85591386	85596052	-	G-type lectin S-receptor-like serine/threonine-protein kinase At1g11300	GO:0004672,GO:0004674,GO:0004712,GO:0005516,GO:0005524,GO:0005886,GO:0006468,GO:0016021,GO:0030246,GO:0048544,GO:0106310	-	-	-
gene-21478	gene-21478.1	5	85681687	85682324	-	G-type lectin S-receptor-like serine/threonine-protein kinase At1g11300	GO:0004674,GO:0004712,GO:0005516,GO:0005524,GO:0005886,GO:0006468,GO:0016021,GO:0030246,GO:0048544,GO:0106310	-	-	-
gene-21479	gene-21479.1	5	85688762	85689100	-	S-locus glycoprotein domain	GO:0048544	-	-	-
gene-21480	gene-21480.1	5	85701165	85703255	-	G-type lectin S-receptor-like serine/threonine-protein kinase SD1-13	GO:0004672,GO:0004674,GO:0004712,GO:0005516,GO:0005524,GO:0005576,GO:0005886,GO:0006468,GO:0016021,GO:0030246,GO:0031625,GO:0042742,GO:0046777,GO:0048544,GO:0071446,GO:0106310	-	-	-
gene-21481	gene-21481.1	5	85741891	85743541	-	G-type lectin S-receptor-like serine/threonine-protein kinase SD1-13	GO:0004672,GO:0004674,GO:0004712,GO:0005516,GO:0005524,GO:0005576,GO:0005886,GO:0006468,GO:0006955,GO:0016021,GO:0030246,GO:0031625,GO:0042742,GO:0046777,GO:0048544,GO:0071446,GO:0106310	-	-	-
gene-21482	gene-21482.1	5	85749354	85750644	-	G-type lectin S-receptor-like serine/threonine-protein kinase At1g11330	GO:0004672,GO:0004674,GO:0004712,GO:0005516,GO:0005524,GO:0005576,GO:0005886,GO:0006468,GO:0006955,GO:0016021,GO:0030246,GO:0048544,GO:0106310	-	-	-
gene-21483	gene-21483.1	5	85752706	85754460	-	G-type lectin S-receptor-like serine/threonine-protein kinase At1g11330	GO:0004672,GO:0004674,GO:0004712,GO:0005516,GO:0005524,GO:0005576,GO:0005886,GO:0006468,GO:0006955,GO:0016021,GO:0030246,GO:0048544,GO:0106310	-	-	-
gene-21484	gene-21484.1	5	85779252	85783291	-	G-type lectin S-receptor-like serine/threonine-protein kinase At1g11300	GO:0004672,GO:0004674,GO:0004712,GO:0005516,GO:0005524,GO:0005576,GO:0005886,GO:0006468,GO:0006955,GO:0016021,GO:0030246,GO:0048544,GO:0106310	-	-	-
gene-21485	gene-21485.1	5	85779397	85782802	-	G-type lectin S-receptor-like serine/threonine-protein kinase At1g11330	GO:0004672,GO:0004674,GO:0004712,GO:0005516,GO:0005524,GO:0005576,GO:0005886,GO:0006468,GO:0006955,GO:0016021,GO:0030246,GO:0048544,GO:0106310	-	-	-
gene-21486	gene-21486.1	5	85806817	85812322	-	G-type lectin S-receptor-like serine/threonine-protein kinase SD1-13	GO:0004672,GO:0004674,GO:0004712,GO:0005516,GO:0005524,GO:0005576,GO:0005886,GO:0006468,GO:0016021,GO:0030246,GO:0031625,GO:0042742,GO:0046777,GO:0048544,GO:0071446,GO:0106310	-	-	-
gene-21487	gene-21487.1	5	85853532	85854326	-	Endonuclease/Exonuclease/phosphatase family	-	-	-	-
gene-21488	gene-21488.1	5	85875245	85880096	-	G-type lectin S-receptor-like serine/threonine-protein kinase At1g11300	GO:0004672,GO:0004674,GO:0004712,GO:0005516,GO:0005524,GO:0005886,GO:0006468,GO:0016021,GO:0030246,GO:0048544,GO:0106310	-	-	-
gene-21489	gene-21489.1	5	85884558	85887304	-	G-type lectin S-receptor-like serine/threonine-protein kinase At1g11330	GO:0004672,GO:0004674,GO:0004712,GO:0005516,GO:0005524,GO:0005576,GO:0005886,GO:0006468,GO:0006955,GO:0016021,GO:0030246,GO:0048544,GO:0106310	-	-	-
gene-21490	gene-21490.1	5	85891435	85894064	-	G-type lectin S-receptor-like serine/threonine-protein kinase At1g11300	GO:0004672,GO:0004674,GO:0004712,GO:0005516,GO:0005524,GO:0005886,GO:0006468,GO:0016021,GO:0030246,GO:0048544,GO:0106310	-	-	-
gene-21491	gene-21491.1	5	85949307	85954633	-	G-type lectin S-receptor-like serine/threonine-protein kinase At1g11330	GO:0004672,GO:0004674,GO:0004712,GO:0005516,GO:0005524,GO:0005576,GO:0005886,GO:0006468,GO:0006955,GO:0016021,GO:0030246,GO:0048544,GO:0106310	-	-	-
gene-21492	gene-21492.1	5	85961558	85964950	-	G-type lectin S-receptor-like serine/threonine-protein kinase At1g11300	GO:0004672,GO:0004674,GO:0004712,GO:0005516,GO:0005524,GO:0005886,GO:0006468,GO:0016021,GO:0030246,GO:0048544,GO:0106310	-	-	-
gene-21493	gene-21493.1	5	85967842	85971581	-	G-type lectin S-receptor-like serine/threonine-protein kinase At1g61420	GO:0004674,GO:0004712,GO:0005516,GO:0005524,GO:0005886,GO:0006468,GO:0016021,GO:0030246,GO:0045087,GO:0048544,GO:0106310	-	-	-
gene-21494	gene-21494.1	5	85975403	85975674	-	-	-	-	-	-
gene-21495	gene-21495.1	5	86011014	86011925	+	Calcium-binding protein KRP1	GO:0005509,GO:0009733,GO:0071456	K24345	KIC; calcium-binding protein KIC and related proteins	Cytoskeleton proteins [BR:ko04812]
gene-21496	gene-21496.1	5	86075247	86076628	+	B-box-type zinc finger	GO:0008270	-	-	-
gene-21497	gene-21497.1	5	86085982	86086923	-	Universal stress protein PHOS32	GO:0002238,GO:0005524,GO:0009507,GO:0009536	-	-	-
gene-21498	gene-21498.1	5	86090055	86093892	+	E3 ubiquitin-protein ligase CSU1	GO:0005634,GO:0009640,GO:0016607,GO:0031648,GO:0046872,GO:0061630	K13125	NOSIP; nitric oxide synthase-interacting protein	Spliceosome [BR:ko03041]
gene-21499	gene-21499.1	5	86110281	86113857	+	Protein PLANT CADMIUM RESISTANCE like	-	-	-	-
gene-21500	gene-21500.1	5	86118990	86122717	-	Glycerophosphodiester phosphodiesterase GDPD6	GO:0006071,GO:0006629,GO:0008081,GO:0008889	K01126	E3.1.4.46, glpQ, ugpQ; glycerophosphoryl diester phosphodiesterase [EC:3.1.4.46]	Glycerophospholipid metabolism [PATH:ko00564]
gene-21501	gene-21501.1	5	86135611	86137984	+	Transcription factor MYB4	GO:0003677,GO:0005634,GO:0009409,GO:0045893	K09422	MYBP; transcription factor MYB, plant	Transcription factors [BR:ko03000]
gene-21502	gene-21502.1	5	86150506	86152962	+	Leucine Rich Repeat	GO:0005515	-	-	-
gene-21503	gene-21503.1	5	86195385	86198066	+	Disease resistance RPP13-like protein 4	GO:0005515	-	-	-
gene-21504	gene-21504.1	5	86199289	86200745	-	Probable disease resistance protein At5g45490	GO:0005524,GO:0006952,GO:0043531	-	-	-
gene-21505	gene-21505.1	5	86200712	86204570	+	Putative Leucine-rich repeat family protein	-	-	-	-
gene-21506	gene-21506.1	5	86216701	86218773	+	DUF4220 domain-containing protein (Fragment)	-	-	-	-
gene-21507	gene-21507.1	5	86277115	86279022	+	Disease resistance RPP13-like protein 4	GO:0005515	-	-	-
gene-21508	gene-21508.1	5	86314833	86315688	+	Transposase family tnp2	-	-	-	-
gene-21509	gene-21509.1	5	86371497	86373518	+	DUF4220 domain-containing protein (Fragment)	-	-	-	-
gene-21510	gene-21510.1	5	86382811	86387849	+	-	-	-	-	-
gene-21511	gene-21511.1	5	86404855	86408271	-	Transposase family tnp2	-	-	-	-
gene-21512	gene-21512.1	5	86463771	86465842	+	Domain of unknown function (DUF4220)	-	-	-	-
gene-21513	gene-21513.1	5	86471134	86472135	+	-	-	-	-	-
gene-21514	gene-21514.1	5	86472267	86473055	+	Leucine Rich Repeat	GO:0005515	-	-	-
gene-21515	gene-21515.1	5	86513051	86515117	+	DUF4220 domain-containing protein (Fragment)	-	-	-	-
gene-21516	gene-21516.1	5	86523980	86526094	+	Disease resistance RPP13-like protein 4	GO:0005515	-	-	-
gene-21517	gene-21517.1	5	86534652	86536877	-	Putative cyclin-D6-1	GO:0000079,GO:0000307,GO:0005634,GO:0005737,GO:0016538,GO:0044772,GO:0051301	K18812	CYCD6; cyclin D6, plant	Signaling proteins
gene-21518	gene-21518.1	5	86642608	86646691	-	PB1 domain-containing protein	GO:0005515	-	-	-
gene-21519	gene-21519.1	5	86653365	86656404	+	Equilibrative nucleotide transporter 3	GO:0005337,GO:0005886,GO:0015858,GO:0016021	-	-	-
gene-21520	gene-21520.1	5	86675731	86677570	+	Equilibrative nucleotide transporter 5	GO:0005337,GO:0005886,GO:0016021	-	-	-
gene-21521	gene-21521.1	5	86690820	86694910	+	Equilibrative nucleotide transporter 3	GO:0005337,GO:0005886,GO:0015858,GO:0016021,GO:1901642	K15014	SLC29A1_2_3, ENT1_2_3; solute carrier family 29 (equilibrative nucleoside transporter), member 1/2/3	Alcoholism [PATH:ko05034]
gene-21522	gene-21522.1	5	86715850	86719672	+	Equilibrative nucleotide transporter 3	GO:0005337,GO:0005886,GO:0015858,GO:0016021,GO:1901642	K15014	SLC29A1_2_3, ENT1_2_3; solute carrier family 29 (equilibrative nucleoside transporter), member 1/2/3	Alcoholism [PATH:ko05034]
gene-21523	gene-21523.1	5	86735585	86738482	+	Equilibrative nucleotide transporter 3	GO:0005337,GO:0005886,GO:0015858,GO:0016021,GO:1901642	-	-	-
gene-21524	gene-21524.1	5	86744075	86748402	+	Equilibrative nucleotide transporter 3	GO:0005337,GO:0005886,GO:0015858,GO:0016021,GO:1901642	-	-	-
gene-21525	gene-21525.1	5	86773058	86776444	+	Equilibrative nucleotide transporter 3	GO:0005337,GO:0005886,GO:0015858,GO:0016021,GO:1901642	K15014	SLC29A1_2_3, ENT1_2_3; solute carrier family 29 (equilibrative nucleoside transporter), member 1/2/3	Alcoholism [PATH:ko05034]
gene-21526	gene-21526.1	5	86781605	86789289	-	Isocitrate dehydrogenase [NADP]	GO:0000287,GO:0004450,GO:0005739,GO:0006097,GO:0006099,GO:0006102,GO:0006739,GO:0016616,GO:0051287,GO:0055114	-	-	-
gene-21527	gene-21527.1	5	86782267	86783813	-	Isocitrate dehydrogenase [NADP]	GO:0000287,GO:0004450,GO:0005739,GO:0006097,GO:0006099,GO:0006102,GO:0006739,GO:0016616,GO:0051287,GO:0055114	-	-	-
gene-21528	gene-21528.1	5	86800979	86808202	+	Lysine-specific demethylase JMJ25	GO:0000118,GO:0000785,GO:0003712,GO:0006325,GO:0006357,GO:0031490,GO:0032454,GO:0033169,GO:0046872,GO:0051213,GO:0060969	K15601	KDM3; [histone H3]-dimethyl-L-lysine9 demethylase [EC:1.14.11.65]	Thermogenesis [PATH:ko04714]
gene-21529	gene-21529.1	5	86811090	86816519	-	Probable serine/threonine-protein kinase abkC	GO:0004674,GO:0005524	K08869	ADCK, ABC1; aarF domain-containing kinase	Protein kinases [BR:ko01001]
gene-21530	gene-21530.1	5	86820022	86821844	-	Protein MOTHER of FT and TFL1	GO:0005634,GO:0005737,GO:0009737,GO:0009738,GO:0010030	-	-	-
gene-21531	gene-21531.1	5	86851308	86853687	+	H/ACA ribonucleoprotein complex subunit 4	GO:0000495,GO:0003723,GO:0005730,GO:0005829,GO:0006396,GO:0009506,GO:0009982,GO:0031118,GO:0031120,GO:0031429,GO:1990481	K11131	DKC1, NOLA4, CBF5; H/ACA ribonucleoprotein complex subunit 4 [EC:5.4.99.-]	Ribosome biogenesis in eukaryotes [PATH:ko03008]
gene-21532	gene-21532.1	5	86869617	86871350	-	Transcription factor MYB102	GO:0003677,GO:0003700,GO:0005634,GO:0006355,GO:0006952,GO:0006970,GO:0009611	K09422	MYBP; transcription factor MYB, plant	Transcription factors [BR:ko03000]
gene-21533	gene-21533.1	5	86880181	86889377	-	Putative PAP-specific phosphatase, mitochondrial	GO:0000103,GO:0005739,GO:0008441,GO:0009507,GO:0042578,GO:0046855,GO:0046872	K01082	cysQ, MET22, BPNT1; 3'(2'), 5'-bisphosphate nucleotidase [EC:3.1.3.7]	Sulfur metabolism [PATH:ko00920]
gene-21534	gene-21534.1	5	86897442	86899875	+	Receptor-interacting protein, putative	-	-	-	-
gene-21535	gene-21535.1	5	86903697	86907915	+	Vesicle-associated protein 4-2	GO:0005789,GO:0005886,GO:0061817,GO:0090158	-	-	-
gene-21536	gene-21536.1	5	86921225	86924328	-	Sugar carrier protein C	GO:0015145,GO:0015293,GO:0016021,GO:0022857,GO:0055085	K24193	STP; MFS transporter, SP family, sugar:H+ symporter	Transporters [BR:ko02000]
gene-21537	gene-21537.1	5	86945749	86949056	-	Sugar carrier protein C	GO:0015145,GO:0015293,GO:0016021,GO:0022857,GO:0055085	K24193	STP; MFS transporter, SP family, sugar:H+ symporter	Transporters [BR:ko02000]
gene-21538	gene-21538.1	5	86996965	86999409	-	Vacuolar protein 8	GO:0005515	-	-	-
gene-21539	gene-21539.1	5	87006529	87011933	-	Protein TRANSPORT INHIBITOR RESPONSE 1	GO:0000822,GO:0004842,GO:0005515,GO:0005634,GO:0006952,GO:0007049,GO:0009733,GO:0009734,GO:0009873,GO:0010011,GO:0010152,GO:0010311,GO:0016036,GO:0019005,GO:0031146,GO:0038198,GO:0048443	K14485	TIR1; transport inhibitor response 1	Plant hormone signal transduction [PATH:ko04075]
gene-21540	gene-21540.1	5	87015624	87022990	-	External alternative NAD(P)H-ubiquinone oxidoreductase B2, mitochondrial	GO:0005509,GO:0005739,GO:0005743,GO:0005758,GO:0005777,GO:0006116,GO:0016491,GO:0050136,GO:0055114	K03885	ndh; NADH:ubiquinone reductase (H+-translocating) [EC:7.1.1.2]	Oxidative phosphorylation [PATH:ko00190]
gene-21541	gene-21541.1	5	87037440	87038946	-	Transmembrane protein, putative	-	-	-	-
gene-21542	gene-21542.1	5	87063602	87069338	-	Heterogeneous nuclear ribonucleoprotein U-like protein 1	GO:0003723,GO:0005515,GO:0005634,GO:0005654,GO:0006396,GO:0009615,GO:0019899	K15047	HNRNPUL1, E1BAP5; heterogeneous nuclear ribonucleoprotein U-like protein 1	Influenza A [PATH:ko05164]
gene-21543	gene-21543.1	5	87092988	87096053	+	G-type lectin S-receptor-like serine/threonine-protein kinase SD1-13	GO:0004672,GO:0004674,GO:0004712,GO:0005516,GO:0005524,GO:0005576,GO:0005886,GO:0006468,GO:0016021,GO:0030246,GO:0031625,GO:0042742,GO:0046777,GO:0048544,GO:0071446,GO:0106310	-	-	-
gene-21544	gene-21544.1	5	87159018	87159998	+	Transposase	-	-	-	-
gene-21545	gene-21545.1	5	87160208	87164582	+	-	-	-	-	-
gene-21546	gene-21546.1	5	87238787	87239433	+	Putative receptor-like protein kinase At5g39000	GO:0004672,GO:0004674,GO:0005524,GO:0005886,GO:0009536,GO:0010038,GO:0016021,GO:0046777	-	-	-
gene-21547	gene-21547.1	5	87239818	87240523	+	Receptor-like protein kinase FERONIA	GO:0004672,GO:0004674,GO:0004712,GO:0005524,GO:0005886,GO:0006468,GO:0009506,GO:0009723,GO:0009738,GO:0009741,GO:0009742,GO:0009788,GO:0009791,GO:0009873,GO:0010118,GO:0010483,GO:0016021,GO:0030308,GO:0032922,GO:0043680,GO:0046777,GO:0048364,GO:0050832,GO:0106310	-	-	-
gene-21548	gene-21548.1	5	87288854	87291592	-	E3 ubiquitin-protein ligase RNF217	GO:0004842,GO:0005737,GO:0016021,GO:0046872	K11975	RNF144; E3 ubiquitin-protein ligase RNF144 [EC:2.3.2.31]	Ubiquitin system [BR:ko04121]
gene-21549	gene-21549.1	5	87299022	87305171	+	4-coumarate--CoA ligase 2	GO:0005524,GO:0009698,GO:0016207,GO:0016405	K01904	4CL; 4-coumarate--CoA ligase [EC:6.2.1.12]	Ubiquinone and other terpenoid-quinone biosynthesis [PATH:ko00130]
gene-21550	gene-21550.1	5	87318632	87320866	-	G-type lectin S-receptor-like serine/threonine-protein kinase At1g11330	GO:0004672,GO:0004674,GO:0004712,GO:0005516,GO:0005524,GO:0005576,GO:0005886,GO:0006468,GO:0006955,GO:0016021,GO:0030246,GO:0048544,GO:0106310	-	-	-
gene-21551	gene-21551.1	5	87320980	87321882	-	G-type lectin S-receptor-like serine/threonine-protein kinase SD1-13	GO:0004672,GO:0004674,GO:0004712,GO:0005516,GO:0005524,GO:0005576,GO:0005886,GO:0006468,GO:0016021,GO:0030246,GO:0031625,GO:0042742,GO:0046777,GO:0048544,GO:0071446,GO:0106310	-	-	-
gene-21552	gene-21552.1	5	87339508	87343998	-	G-type lectin S-receptor-like serine/threonine-protein kinase At1g11300	GO:0004672,GO:0004674,GO:0004712,GO:0005516,GO:0005524,GO:0005886,GO:0006468,GO:0016021,GO:0030246,GO:0048544,GO:0106310	-	-	-
gene-21553	gene-21553.1	5	87369178	87370358	-	G-type lectin S-receptor-like serine/threonine-protein kinase At1g11330	GO:0004672,GO:0004674,GO:0004712,GO:0005516,GO:0005524,GO:0005576,GO:0005886,GO:0006468,GO:0006955,GO:0016021,GO:0030246,GO:0048544,GO:0106310	-	-	-
gene-21554	gene-21554.1	5	87379297	87380355	-	G-type lectin S-receptor-like serine/threonine-protein kinase At1g11300	GO:0004674,GO:0004712,GO:0005516,GO:0005524,GO:0005886,GO:0006468,GO:0016021,GO:0030246,GO:0048544,GO:0106310	-	-	-
gene-21555	gene-21555.1	5	87396556	87398247	-	Mitogen-activated protein kinase kinase 4	GO:0004672,GO:0004674,GO:0004708,GO:0004713,GO:0005524,GO:0005634,GO:0005737,GO:0006468,GO:0009570,GO:0009626,GO:0009875,GO:0010227,GO:0010229,GO:0098542,GO:0106310	K13413	MKK4_5; mitogen-activated protein kinase kinase 4/5 [EC:2.7.12.2]	MAPK signaling pathway - plant [PATH:ko04016]
gene-21556	gene-21556.1	5	87400719	87406266	-	DNA-dependent metalloprotease WSS1	GO:0000324,GO:0004222,GO:0005635,GO:0006508,GO:0006974,GO:0008237,GO:0010224,GO:0010225,GO:0016925,GO:0019985,GO:0032183,GO:0036205,GO:0046872,GO:0061665,GO:0106300,GO:1990414,GO:1990466	K22685	WSS1; DNA-dependent metalloprotease WSS1 [EC:3.4.24.-]	Peptidases and inhibitors [BR:ko01002]
gene-21557	gene-21557.1	5	87427801	87430143	-	1-aminocyclopropane-1-carboxylate synthase	GO:0006520,GO:0008483,GO:0009058,GO:0009693,GO:0009835,GO:0016847,GO:0030170	-	-	-
gene-21558	gene-21558.1	5	87526305	87529913	-	Disease resistance protein RPV1	GO:0005515,GO:0005634,GO:0005737,GO:0007165,GO:0042803,GO:0043068,GO:0043531,GO:0050135,GO:0050832,GO:0061809	-	-	-
gene-21559	gene-21559.1	5	87551933	87553333	+	Cysteine-rich receptor-like protein kinase 29	GO:0004672,GO:0004674,GO:0004712,GO:0005524,GO:0005773,GO:0005886,GO:0006468,GO:0009737,GO:0016021,GO:0106310	-	-	-
gene-21560	gene-21560.1	5	87567233	87570285	-	Vinorine synthase	GO:0009820,GO:0016747,GO:0050636	K13065	E2.3.1.133, HCT; shikimate O-hydroxycinnamoyltransferase [EC:2.3.1.133]	Phenylpropanoid biosynthesis [PATH:ko00940]
gene-21561	gene-21561.1	5	87587151	87598118	+	Ribulose bisphosphate carboxylase/oxygenase activase 1, chloroplastic	GO:0005524,GO:0009570,GO:0016887,GO:0042802,GO:0046863	-	-	-
gene-21562	gene-21562.1	5	87609835	87613962	+	Putative Ribulose bisphosphate carboxylase/oxygenase activase, chloroplast	-	-	-	-
gene-21563	gene-21563.1	5	87616108	87618957	-	Transcriptional regulator of RNA polII, SAGA, subunit	GO:0070461	-	-	-
gene-21564	gene-21564.1	5	87619902	87623626	-	60S ribosomal export protein NMD3	GO:0005654,GO:0005730,GO:0005737,GO:0015031,GO:0043023	K07562	NMD3; 60S ribosomal export protein NMD3	Nucleocytoplasmic transport [PATH:ko03013]
gene-21565	gene-21565.1	5	87667042	87669521	+	3,9-dihydroxypterocarpan 6A-monooxygenase	GO:0005506,GO:0006952,GO:0016020,GO:0016705,GO:0016709,GO:0020037,GO:0047082,GO:0055114	-	-	-
gene-21566	gene-21566.1	5	87679341	87681377	-	Pentatricopeptide repeat-containing protein At1g08070, chloroplastic	GO:0006397,GO:0008270,GO:0009507,GO:0031425	-	-	-
gene-21567	gene-21567.1	5	87735076	87736866	+	Transcription factor MYB1	GO:0003677,GO:0005634	K09422	MYBP; transcription factor MYB, plant	Transcription factors [BR:ko03000]
gene-21568	gene-21568.1	5	87745526	87747351	+	Cytochrome P450 93A2	GO:0005506,GO:0016020,GO:0016705,GO:0016709,GO:0020037,GO:0055114	-	-	-
gene-21569	gene-21569.1	5	87808285	87808836	-	L-type lectin-domain containing receptor kinase IX.1	GO:0002229,GO:0004672,GO:0004675,GO:0004712,GO:0005524,GO:0005886,GO:0006468,GO:0010726,GO:0010942,GO:0016021,GO:0030246,GO:0042742,GO:0106310	-	-	-
gene-21570	gene-21570.1	5	87809187	87809949	-	Legume lectin domain	GO:0030246	-	-	-
gene-21571	gene-21571.1	5	87814087	87815591	-	Mitogen-activated protein kinase kinase kinase 20	GO:0000302,GO:0004672,GO:0004708,GO:0004709,GO:0005524,GO:0005634,GO:0005737,GO:0006468,GO:0009409,GO:0009414,GO:0009651,GO:0009737,GO:0009738,GO:0010082,GO:0019901,GO:0046777,GO:0048235,GO:0051301,GO:0051510,GO:0090333,GO:0106310	-	-	-
gene-21572	gene-21572.1	5	87826477	87834463	+	Putative glucose-6-phosphate 1-epimerase	GO:0005975,GO:0016853,GO:0030246,GO:0047938	K01792	E5.1.3.15; glucose-6-phosphate 1-epimerase [EC:5.1.3.15]	Glycolysis / Gluconeogenesis [PATH:ko00010]
gene-21573	gene-21573.1	5	87836914	87838341	+	Mitogen-activated protein kinase kinase kinase 20	GO:0000302,GO:0004672,GO:0004708,GO:0004709,GO:0005524,GO:0005634,GO:0005737,GO:0006468,GO:0009409,GO:0009414,GO:0009651,GO:0009737,GO:0009738,GO:0010082,GO:0019901,GO:0046777,GO:0048235,GO:0051301,GO:0051510,GO:0090333,GO:0106310	-	-	-
gene-21574	gene-21574.1	5	87855252	87857228	+	L-type lectin-domain containing receptor kinase IX.1	GO:0002229,GO:0004672,GO:0004675,GO:0004712,GO:0005524,GO:0005886,GO:0006468,GO:0010726,GO:0010942,GO:0016021,GO:0030246,GO:0042742,GO:0106310	-	-	-
gene-21575	gene-21575.1	5	87894485	87895769	-	Fasciclin-like arabinogalactan protein 14	GO:0031225,GO:0046658	-	-	-
gene-21576	gene-21576.1	5	88018553	88020467	+	Cytochrome P450 76T24	GO:0004497,GO:0005506,GO:0016021,GO:0016705,GO:0020037,GO:0055114	-	-	-
gene-21577	gene-21577.1	5	88054109	88055484	-	Domain of unknown function (DUF4220)	-	-	-	-
gene-21578	gene-21578.1	5	88107569	88109772	+	Geraniol 8-hydroxylase	GO:0005506,GO:0005789,GO:0016021,GO:0016099,GO:0016705,GO:0016709,GO:0020037,GO:0055114,GO:0102811	-	-	-
gene-21579	gene-21579.1	5	88118184	88121197	+	Receptor-like serine/threonine-protein kinase SD1-6	GO:0004672,GO:0004674,GO:0004675,GO:0004712,GO:0005506,GO:0005524,GO:0005829,GO:0005886,GO:0006468,GO:0016021,GO:0016705,GO:0020037,GO:0030246,GO:0031625,GO:0034613,GO:0046777,GO:0048544,GO:0055114,GO:0106310	-	-	-
gene-21580	gene-21580.1	5	88128818	88134135	+	Cytochrome P450 76T24	GO:0004497,GO:0005506,GO:0016021,GO:0016705,GO:0020037,GO:0055114,GO:0102311	-	-	-
gene-21581	gene-21581.1	5	88133408	88134235	+	Geraniol 8-hydroxylase	GO:0005506,GO:0005789,GO:0016021,GO:0016099,GO:0016705,GO:0016709,GO:0020037,GO:0055114,GO:0102811	-	-	-
gene-21582	gene-21582.1	5	88151255	88151984	+	Cytochrome P450 76T24	GO:0004497,GO:0005506,GO:0016021,GO:0016705,GO:0020037	-	-	-
gene-21583	gene-21583.1	5	88175909	88176172	+	Geraniol 8-hydroxylase	GO:0005506,GO:0005789,GO:0016021,GO:0016099,GO:0016709,GO:0020037,GO:0102811	-	-	-
gene-21584	gene-21584.1	5	88178663	88183988	+	Cytochrome P450 76T24	GO:0004497,GO:0005506,GO:0016021,GO:0016705,GO:0020037,GO:0055114	-	-	-
gene-21585	gene-21585.1	5	88179240	88179575	+	Cytochrome P450 76T24	GO:0004497,GO:0005506,GO:0016021,GO:0016705,GO:0020037	-	-	-
gene-21586	gene-21586.1	5	88204056	88207459	-	G-type lectin S-receptor-like serine/threonine-protein kinase RKS1	GO:0004672,GO:0004674,GO:0004712,GO:0005516,GO:0005524,GO:0005886,GO:0006468,GO:0016021,GO:0030246,GO:0048544,GO:0106310	-	-	-
gene-21587	gene-21587.1	5	88211597	88212373	-	-	-	-	-	-
gene-21588	gene-21588.1	5	88238318	88244216	+	Probable serine incorporator	GO:0005789,GO:0006658,GO:0006665,GO:0008654,GO:0016020,GO:0016021	K23544	SERINC1; serine incorporator 1	Membrane trafficking [BR:ko04131]
gene-21589	gene-21589.1	5	88257500	88261935	-	ACT domain-containing protein ACR11	GO:0005634,GO:0009409,GO:0009416,GO:0009507,GO:0009535,GO:0009570,GO:0009744,GO:0009941,GO:0010319	-	-	-
gene-21590	gene-21590.1	5	88268060	88269101	-	Ubiquitin receptor RAD23b	GO:0003684,GO:0005634,GO:0005654,GO:0005737,GO:0005829,GO:0006289,GO:0031593,GO:0043130,GO:0043161,GO:0070628	-	-	-
gene-21591	gene-21591.1	5	88270755	88274105	-	ACT domain-containing protein ACR11	GO:0005634,GO:0009409,GO:0009416,GO:0009507,GO:0009535,GO:0009570,GO:0009744,GO:0009941,GO:0010319	-	-	-
gene-21592	gene-21592.1	5	88280846	88287355	-	Ubiquitin receptor RAD23b	GO:0003684,GO:0005515,GO:0005634,GO:0005654,GO:0005737,GO:0005829,GO:0006289,GO:0031593,GO:0043130,GO:0043161,GO:0070628	K10839	RAD23, HR23; UV excision repair protein RAD23	Protein processing in endoplasmic reticulum [PATH:ko04141]
gene-21593	gene-21593.1	5	88297752	88309554	+	Serine/threonine-protein kinase fray2	GO:0004672,GO:0004674,GO:0004712,GO:0005524,GO:0006468,GO:0046872,GO:0106310	K08835	OXSR1, STK39; serine/threonine-protein kinase OSR1/STK39 [EC:2.7.11.1]	Protein kinases [BR:ko01001]
gene-21594	gene-21594.1	5	88374078	88374986	+	HVA22-like protein i	-	-	-	-
gene-21595	gene-21595.1	5	88407091	88413072	+	DC-STAMP domain-containing protein 2	-	-	-	-
gene-21596	gene-21596.1	5	88417102	88421648	+	Quinone oxidoreductase PIG3	GO:0003960,GO:0005829,GO:0006739,GO:0042803,GO:0048038,GO:0055114,GO:0070402	-	-	-
gene-21597	gene-21597.1	5	88422339	88425841	+	Quinone oxidoreductase PIG3	GO:0003960,GO:0005829,GO:0006739,GO:0042803,GO:0048038,GO:0055114,GO:0070402	-	-	-
gene-21598	gene-21598.1	5	88444116	88446474	+	Elongation factor 1-alpha	GO:0003746,GO:0003924,GO:0005525,GO:0005737,GO:0006412,GO:0006414	-	-	-
gene-21599	gene-21599.1	5	88469596	88478648	+	Cysteine-rich receptor-like protein kinase 10	GO:0004672,GO:0004674,GO:0004712,GO:0005524,GO:0005829,GO:0005886,GO:0006468,GO:0016021,GO:0042742,GO:0106310	-	-	-
gene-21600	gene-21600.1	5	88486480	88490342	+	-	-	-	-	-
gene-21601	gene-21601.1	5	88498204	88499757	-	Beta-galactosidase 6	GO:0004565,GO:0005773,GO:0005975,GO:0030246,GO:0048046	-	-	-
gene-21602	gene-21602.1	5	88503320	88509695	-	Beta-galactosidase 8	GO:0004565,GO:0005773,GO:0005975,GO:0009341,GO:0030246,GO:0048046	-	-	-
gene-21603	gene-21603.1	5	88511562	88516295	+	Transmembrane protein 184 homolog DDB_G0279555	GO:0005886,GO:0016021	-	-	-
gene-21604	gene-21604.1	5	88544410	88545038	+	-	-	-	-	-
gene-21605	gene-21605.1	5	88547388	88554322	-	PGG domain-containing protein	-	-	-	-
gene-21606	gene-21606.1	5	88564473	88566186	+	ADP-ribosylation factor GTPase-activating protein AGD5	GO:0005096,GO:0005768,GO:0005802,GO:0010227,GO:0030136,GO:0030276,GO:0030308,GO:0035652,GO:0046872,GO:0050829,GO:0060858,GO:0060866,GO:0090630	-	-	-
gene-21607	gene-21607.1	5	88581412	88583822	-	-	-	-	-	-
gene-21608	gene-21608.1	5	88601036	88605956	+	ADP-ribosylation factor GTPase-activating protein AGD5	GO:0005096,GO:0005768,GO:0005802,GO:0010227,GO:0030136,GO:0030276,GO:0030308,GO:0035652,GO:0046872,GO:0050829,GO:0060858,GO:0060866,GO:0090630	K12486	SMAP; stromal membrane-associated protein	Endocytosis [PATH:ko04144]
gene-21609	gene-21609.1	5	88615505	88617577	+	Cotton fiber expressed protein 1	-	-	-	-
gene-21610	gene-21610.1	5	88624981	88631933	-	Pre-mRNA-splicing factor SYF1	GO:0000349,GO:0000398,GO:0000974,GO:0001824,GO:0005634,GO:0005654,GO:0006283,GO:0006351,GO:0021987,GO:0043231,GO:0071007,GO:0071013,GO:0071014	K12867	SYF1, XAB2; pre-mRNA-splicing factor SYF1	Spliceosome [PATH:ko03040]
gene-21611	gene-21611.1	5	88638743	88640766	+	Vacuolar protein sorting-associated protein 28 homolog 2	GO:0000813,GO:0005829,GO:0032509,GO:0043328,GO:0044877	K12184	VPS28; ESCRT-I complex subunit VPS28	Endocytosis [PATH:ko04144]
gene-21612	gene-21612.1	5	88643903	88658580	-	B3 domain-containing protein Os07g0563300	GO:0003677,GO:0005634,GO:0008270	-	-	-
gene-21613	gene-21613.1	5	88668589	88675136	-	Sphingosine kinase 1	GO:0000325,GO:0001727,GO:0003951,GO:0005524,GO:0005737,GO:0006665,GO:0008481,GO:0009705,GO:0009737,GO:0009845,GO:0016020,GO:0016301,GO:0016310,GO:0017050,GO:0043231,GO:0046512,GO:0071215	K04718	SPHK; sphingosine kinase [EC:2.7.1.91]	Sphingolipid metabolism [PATH:ko00600]
gene-21614	gene-21614.1	5	88680399	88681600	-	F-box/kelch-repeat protein At3g06240	GO:0005515	-	-	-
gene-21615	gene-21615.1	5	88682416	88683562	-	F-box/kelch-repeat protein At3g23880	GO:0005634,GO:0005737,GO:0009626,GO:0016567,GO:0031348,GO:0042177	-	-	-
gene-21616	gene-21616.1	5	88719628	88720828	-	F-box/kelch-repeat protein At3g23880	GO:0005515,GO:0005634,GO:0008284,GO:0009506	-	-	-
gene-21617	gene-21617.1	5	88746308	88749889	+	ribosomal RNA-processing protein 17	-	K14851	RRP17, NOL12; ribosomal RNA-processing protein 17	Ribosome biogenesis [BR:ko03009]
gene-21618	gene-21618.1	5	88756719	88763462	+	Calmodulin-binding protein 60 B	GO:0003700,GO:0005516,GO:0005634,GO:0043565,GO:0080142	-	-	-
gene-21619	gene-21619.1	5	88763869	88776772	-	Anaphase-promoting complex subunit 4	GO:0005515,GO:0005634,GO:0005680,GO:0007049,GO:0009793,GO:0031145,GO:0034399,GO:0045842,GO:0048481,GO:0051301,GO:0070979	K03351	APC4, ANAPC4; anaphase-promoting complex subunit 4	Ubiquitin mediated proteolysis [PATH:ko04120]
gene-21620	gene-21620.1	5	88781378	88784538	-	F-box/LRR-repeat protein At5g02910	GO:0005515	-	-	-
gene-21621	gene-21621.1	5	88832553	88833561	+	F-box/LRR-repeat protein At5g02910	-	-	-	-
gene-21622	gene-21622.1	5	88832920	88834522	+	-	-	-	-	-
gene-21623	gene-21623.1	5	88858766	88862072	+	Putative F-box/LRR-repeat protein At5g02700	GO:0005515	-	-	-
gene-21624	gene-21624.1	5	88875900	88876121	+	-	-	-	-	-
gene-21625	gene-21625.1	5	88903478	88915140	+	F-box/FBD/LRR-repeat protein At2g04230	GO:0005515	-	-	-
gene-21626	gene-21626.1	5	88960366	88962083	+	-	-	-	-	-
gene-21627	gene-21627.1	5	88986596	88987663	+	FBD-associated F-box protein At3g49020	GO:0005515,GO:0005634	-	-	-
gene-21628	gene-21628.1	5	88994304	88995588	+	FBD domain-containing protein	-	-	-	-
gene-21629	gene-21629.1	5	89011010	89013279	-	Ferric reduction oxidase 7, chloroplastic	GO:0000293,GO:0005886,GO:0006811,GO:0009507,GO:0009536,GO:0009767,GO:0016021,GO:0016491,GO:0031969,GO:0046872,GO:0055114,GO:0140618	-	-	-
gene-21630	gene-21630.1	5	89018043	89018685	-	Ferric reduction oxidase 7, chloroplastic	GO:0000293,GO:0005886,GO:0006811,GO:0009507,GO:0009536,GO:0009767,GO:0016021,GO:0031969,GO:0046872,GO:0140618	-	-	-
gene-21631	gene-21631.1	5	89071749	89077857	+	F-box/LRR-repeat protein At5g02910	GO:0005515	-	-	-
gene-21632	gene-21632.1	5	89080166	89084196	+	F-box/LRR-repeat protein At5g02910	GO:0005515	-	-	-
gene-21633	gene-21633.1	5	89097347	89098269	-	Ferric reduction oxidase 7, chloroplastic	GO:0000293,GO:0005886,GO:0006811,GO:0009507,GO:0009536,GO:0009767,GO:0016021,GO:0031969,GO:0046872,GO:0140618	-	-	-
gene-21634	gene-21634.1	5	89144995	89145204	+	Beta-amyrin synthase	GO:0000250,GO:0005811,GO:0016104,GO:0042300	-	-	-
gene-21635	gene-21635.1	5	89150330	89156667	+	Beta-amyrin synthase	GO:0000250,GO:0003824,GO:0005811,GO:0019745,GO:0042300	-	-	-
gene-21636	gene-21636.1	5	89167879	89178561	-	Beta-amyrin synthase	GO:0000250,GO:0003824,GO:0005811,GO:0019745,GO:0042300	K15813	LUP4; beta-amyrin synthase [EC:5.4.99.39]	Sesquiterpenoid and triterpenoid biosynthesis [PATH:ko00909]
gene-21637	gene-21637.1	5	89197507	89200877	-	Beta-amyrin 28-monooxygenase	GO:0005506,GO:0016021,GO:0016135,GO:0016705,GO:0016709,GO:0020037,GO:0055114,GO:0102373,GO:0102374	K20667	CYP716A; beta-amyrin 28-monooxygenase [EC:1.14.14.126]	Cytochrome P450 [BR:ko00199]
gene-21638	gene-21638.1	5	89209577	89219265	-	Beta-amyrin synthase	GO:0000250,GO:0003824,GO:0005811,GO:0019745,GO:0042300	K15813	LUP4; beta-amyrin synthase [EC:5.4.99.39]	Sesquiterpenoid and triterpenoid biosynthesis [PATH:ko00909]
gene-21639	gene-21639.1	5	89246933	89247531	-	-	-	-	-	-
gene-21640	gene-21640.1	5	89258904	89267493	-	Protein STRUBBELIG-RECEPTOR FAMILY 5	GO:0004672,GO:0005515,GO:0005524,GO:0005886,GO:0006468,GO:0016021	-	-	-
gene-21641	gene-21641.1	5	89271428	89278657	+	Beta-glucosidase 11	GO:0004553,GO:0005975,GO:0008422,GO:0102483	-	-	-
gene-21642	gene-21642.1	5	89287903	89289400	+	Hydroxyisourate hydrolase	GO:0004553,GO:0005778,GO:0005975,GO:0006144,GO:0008422,GO:0016021,GO:0019628,GO:0033971	-	-	-
gene-21643	gene-21643.1	5	89297598	89301970	+	Beta-glucosidase 11	GO:0004553,GO:0005975,GO:0008422,GO:0102483	-	-	-
gene-21644	gene-21644.1	5	89315355	89320958	+	Beta-glucosidase 11	GO:0004553,GO:0005975,GO:0008422,GO:0102483	K01188	E3.2.1.21; beta-glucosidase [EC:3.2.1.21]	Starch and sucrose metabolism [PATH:ko00500]
gene-21645	gene-21645.1	5	89327057	89332912	+	Beta-glucosidase 11	GO:0004553,GO:0005975,GO:0008422,GO:0102483	K01188	E3.2.1.21; beta-glucosidase [EC:3.2.1.21]	Starch and sucrose metabolism [PATH:ko00500]
gene-21646	gene-21646.1	5	89339147	89342770	+	Beta-glucosidase 11	GO:0004553,GO:0005975,GO:0008422,GO:0102483	-	-	-
gene-21647	gene-21647.1	5	89343925	89350925	+	Beta-glucosidase 11	GO:0004553,GO:0005975,GO:0008422,GO:0102483	K01188	E3.2.1.21; beta-glucosidase [EC:3.2.1.21]	Starch and sucrose metabolism [PATH:ko00500]
gene-21648	gene-21648.1	5	89352303	89357012	-	Polyketide cyclase/dehydrase and lipid transportsuperfamily protein	-	-	-	-
gene-21649	gene-21649.1	5	89358794	89366198	-	YTH domain-containing protein ECT2	GO:0003723,GO:0003729,GO:0005634,GO:0005737,GO:0005829,GO:0061157	K20102	YTHDF; YTH domain-containing family protein	Messenger RNA biogenesis [BR:ko03019]
gene-21650	gene-21650.1	5	89372867	89377828	-	Organic cation/carnitine transporter 7	GO:0005524,GO:0005886,GO:0016021,GO:0022857,GO:0055085,GO:0090416,GO:0090417,GO:2001142,GO:2001143	-	-	-
gene-21651	gene-21651.1	5	89382121	89383087	-	Coniferyl alcohol acyltransferase	GO:0007623,GO:0009699,GO:0009723,GO:0010597,GO:0016747,GO:0034318,GO:0102387,GO:0102720	-	-	-
gene-21652	gene-21652.1	5	89390008	89393416	-	Coniferyl alcohol acyltransferase	GO:0007623,GO:0009699,GO:0009723,GO:0010597,GO:0016747,GO:0034318,GO:0102387,GO:0102720	-	-	-
gene-21653	gene-21653.1	5	89421491	89425469	-	Coniferyl alcohol acyltransferase	GO:0007623,GO:0009699,GO:0009723,GO:0010597,GO:0016747,GO:0034318,GO:0102387,GO:0102720	-	-	-
gene-21654	gene-21654.1	5	89434799	89437268	-	Receptor-like protein 14	GO:0005515,GO:0005886,GO:0016021	-	-	-
gene-21655	gene-21655.1	5	89492213	89494285	-	Receptor-like protein 14	GO:0005515,GO:0005886,GO:0016021	-	-	-
gene-21656	gene-21656.1	5	89496367	89499993	-	Receptor-like protein 56	GO:0005515,GO:0005886,GO:0016021	-	-	-
gene-21657	gene-21657.1	5	89536319	89537798	-	G-type lectin S-receptor-like serine/threonine-protein kinase At1g11330	GO:0004672,GO:0004674,GO:0004712,GO:0005516,GO:0005524,GO:0005576,GO:0005886,GO:0006468,GO:0006955,GO:0016021,GO:0030246,GO:0048544,GO:0106310	-	-	-
gene-21658	gene-21658.1	5	89540612	89541940	-	G-type lectin S-receptor-like serine/threonine-protein kinase SD1-13	GO:0004672,GO:0004674,GO:0004712,GO:0005516,GO:0005524,GO:0005576,GO:0005886,GO:0006468,GO:0016021,GO:0030246,GO:0031625,GO:0042742,GO:0046777,GO:0048544,GO:0071446,GO:0106310	-	-	-
gene-21659	gene-21659.1	5	89549013	89555365	-	Disease resistance protein Roq1	GO:0005515,GO:0005634,GO:0005737,GO:0006952,GO:0007165,GO:0042803,GO:0043068,GO:0043531,GO:0050135,GO:0050832,GO:0061809	-	-	-
gene-21660	gene-21660.1	5	89549148	89553234	-	Geraniol 8-hydroxylase	GO:0005506,GO:0005515,GO:0005789,GO:0016021,GO:0016099,GO:0016709,GO:0020037,GO:0102811	-	-	-
gene-21661	gene-21661.1	5	89601935	89604472	-	trigger factor	-	-	-	-
gene-21662	gene-21662.1	5	89607083	89609445	-	Mitochondrial import inner membrane translocase subunit tim-10 isoform 2	-	-	-	-
gene-21663	gene-21663.1	5	89611089	89618846	-	Protein HIGH CHLOROPHYLL FLUORESCENCE PHENOTYPE 173, chloroplastic	GO:0003729,GO:0003824,GO:0006413,GO:0009507,GO:0009523,GO:0009535,GO:0009570,GO:0009941,GO:0010207,GO:0031969,GO:0042651	-	-	-
gene-21664	gene-21664.1	5	89620560	89635036	-	Histone acetyltransferase HAC1	GO:0000123,GO:0003713,GO:0004402,GO:0005667,GO:0006325,GO:0006355,GO:0008270,GO:0016573,GO:0031490,GO:0045944	K04498	EP300, CREBBP, KAT3; E1A/CREB-binding protein [EC:2.3.1.48]	Viral life cycle - HIV-1 [PATH:ko03250]
gene-21665	gene-21665.1	5	89640400	89641264	-	Histone acetyltransferase HAC1	GO:0000123,GO:0003713,GO:0004402,GO:0005667,GO:0006325,GO:0008270,GO:0016573,GO:0031490,GO:0045944	-	-	-
gene-21666	gene-21666.1	5	89644935	89645605	-	Histone acetyltransferase HAC1	GO:0000123,GO:0003713,GO:0004402,GO:0005667,GO:0006325,GO:0008270,GO:0016573,GO:0031490,GO:0045944	-	-	-
gene-21667	gene-21667.1	5	89663577	89675782	-	Enhancer of polycomb-like protein 1	GO:0006281,GO:0006357,GO:0007049,GO:0016573,GO:0032777	K11322	EPC; enhancer of polycomb-like protein	Chromosome and associated proteins [BR:ko03036]
gene-21668	gene-21668.1	5	89699245	89699739	-	Domain of unknown function (DUF4283)	-	-	-	-
gene-21669	gene-21669.1	5	89719637	89720868	-	DASH complex subunit ASK1	-	-	-	-
gene-21670	gene-21670.1	5	89732164	89732933	-	-	-	-	-	-
gene-21671	gene-21671.1	5	89777224	89779633	-	B3 domain-containing protein At1g49475	GO:0003677,GO:0005634	-	-	-
gene-21672	gene-21672.1	5	89785038	89797636	+	7-dehydrocholesterol reductase	GO:0005634,GO:0005794,GO:0006695,GO:0009918,GO:0016020,GO:0016126,GO:0016132,GO:0016627,GO:0016628,GO:0030176,GO:0047598	K00213	DHCR7; 7-dehydrocholesterol reductase [EC:1.3.1.21]	Steroid biosynthesis [PATH:ko00100]
gene-21673	gene-21673.1	5	89801560	89802821	+	Uncharacterized protein C31G5.21	GO:0005634,GO:0005730	K13120	FAM32A; protein FAM32A	Spliceosome [BR:ko03041]
gene-21674	gene-21674.1	5	89804497	89806245	+	Protein HYPER-SENSITIVITY-RELATED 4	GO:0002237,GO:0005524,GO:0005739,GO:0005740,GO:0005741,GO:0008219,GO:0009411,GO:0009617,GO:0009626,GO:0009651,GO:0009863,GO:0016021,GO:0016887,GO:0042802	-	-	-
gene-21675	gene-21675.1	5	89804758	89806377	+	AAA-ATPase At3g50940	GO:0005524,GO:0009651,GO:0016887	K08900	BCS1; mitochondrial chaperone BCS1	Mitochondrial biogenesis [BR:ko03029]
gene-21676	gene-21676.1	5	89812117	89813256	+	Leucine Rich Repeat	GO:0005515	-	-	-
gene-21677	gene-21677.1	5	89852561	89852858	-	V-type proton ATPase catalytic subunit A	GO:0005524,GO:0033180,GO:0046933,GO:0046961	-	-	-
gene-21678	gene-21678.1	5	89899419	89899853	+	AAA-ATPase At3g50940	GO:0005524,GO:0009651,GO:0016887	-	-	-
gene-21679	gene-21679.1	5	89899592	89900412	+	Protein HYPER-SENSITIVITY-RELATED 4	GO:0002237,GO:0005524,GO:0005739,GO:0005740,GO:0005741,GO:0008219,GO:0009411,GO:0009617,GO:0009626,GO:0009863,GO:0016021,GO:0016887,GO:0042802	-	-	-
gene-21680	gene-21680.1	5	89901015	89910849	-	V-type proton ATPase catalytic subunit A	GO:0005524,GO:0033180,GO:0046034,GO:0046933,GO:0046961,GO:1902600	K02145	ATPeV1A, ATP6A; V-type H+-transporting ATPase subunit A [EC:7.1.2.2]	Oxidative phosphorylation [PATH:ko00190]
gene-21681	gene-21681.1	5	89939785	89943420	-	Probable LRR receptor-like serine/threonine-protein kinase At3g47570	GO:0004672,GO:0004674,GO:0004712,GO:0005515,GO:0005524,GO:0005886,GO:0006468,GO:0016021,GO:0106310	-	-	-
gene-21682	gene-21682.1	5	89992730	89992928	-	-	-	-	-	-
gene-21683	gene-21683.1	5	89997739	89999396	-	Probable LRR receptor-like serine/threonine-protein kinase At3g47570	GO:0004672,GO:0004674,GO:0004712,GO:0005515,GO:0005524,GO:0005886,GO:0006468,GO:0016021,GO:0106310	-	-	-
gene-21684	gene-21684.1	5	90000333	90000962	-	Putative receptor-like protein kinase At3g47110	GO:0004674,GO:0004712,GO:0005515,GO:0005524,GO:0005886,GO:0016021,GO:0106310	-	-	-
gene-21685	gene-21685.1	5	90010749	90016427	+	Probable plastid-lipid-associated protein 10, chloroplastic	GO:0005829,GO:0009507,GO:0010287	-	-	-
gene-21686	gene-21686.1	5	90018794	90030697	-	3-methyl-2-oxobutanoate hydroxymethyltransferase	-	-	-	-
gene-21687	gene-21687.1	5	90046464	90048676	-	Cucurbitadienol 11-hydroxylase	GO:0004497,GO:0005506,GO:0005783,GO:0009741,GO:0009753,GO:0009826,GO:0009867,GO:0010012,GO:0010268,GO:0010358,GO:0016021,GO:0016125,GO:0016132,GO:0016491,GO:0016705,GO:0016712,GO:0020037,GO:0048366,GO:0080132	-	-	-
gene-21688	gene-21688.1	5	90054469	90055412	+	Beta-amyrin 28-monooxygenase	GO:0005506,GO:0016021,GO:0016135,GO:0016705,GO:0016709,GO:0020037,GO:0055114,GO:0102373,GO:0102374	-	-	-
gene-21689	gene-21689.1	5	90063734	90064213	+	Beta-amyrin 28-monooxygenase	GO:0004497,GO:0005506,GO:0016021,GO:0016125,GO:0016135,GO:0016491,GO:0016705,GO:0016709,GO:0020037,GO:0055114,GO:0102373,GO:0102374	-	-	-
gene-21690	gene-21690.1	5	90070820	90072529	-	Beta-amyrin synthase	GO:0000250,GO:0003824,GO:0005811,GO:0019745,GO:0042300	-	-	-
gene-21691	gene-21691.1	5	90081151	90082067	-	Beta-amyrin synthase	GO:0000250,GO:0005811,GO:0019745,GO:0042300	-	-	-
gene-21692	gene-21692.1	5	90105346	90121233	-	Beta-amyrin synthase	GO:0000250,GO:0003824,GO:0005811,GO:0019745,GO:0042300	K15813	LUP4; beta-amyrin synthase [EC:5.4.99.39]	Sesquiterpenoid and triterpenoid biosynthesis [PATH:ko00909]
gene-21693	gene-21693.1	5	90137529	90155930	-	Beta-amyrin synthase	GO:0000250,GO:0003824,GO:0005811,GO:0019745,GO:0042300	K15813	LUP4; beta-amyrin synthase [EC:5.4.99.39]	Sesquiterpenoid and triterpenoid biosynthesis [PATH:ko00909]
gene-21694	gene-21694.1	5	90167845	90168446	-	-	-	-	-	-
gene-21695	gene-21695.1	5	90178301	90179702	+	CACTA transposable element	-	-	-	-
gene-21696	gene-21696.1	5	90180535	90182397	+	Phospholipase D alpha 1	GO:0004630,GO:0005509,GO:0016020,GO:0034638,GO:0070290	-	-	-
gene-21697	gene-21697.1	5	90185425	90186463	-	GDSL esterase/lipase At2g19010	GO:0005576,GO:0016042,GO:0016788	-	-	-
gene-21698	gene-21698.1	5	90221210	90221512	+	Cysteine proteinase inhibitor 5	GO:0004869,GO:0005576,GO:0006952,GO:0010030,GO:0034605	-	-	-
gene-21699	gene-21699.1	5	90303389	90308720	-	Vacuolar cation/proton exchanger 2	GO:0006874,GO:0009705,GO:0015369,GO:0016021,GO:0070588	K07300	chaA, CAX; Ca2+:H+ antiporter	Transporters [BR:ko02000]
gene-21700	gene-21700.1	5	90352886	90353279	+	60S ribosomal protein L39-1	GO:0003729,GO:0003735,GO:0005773,GO:0005886,GO:0006412,GO:0022625	K02924	RP-L39e, RPL39; large subunit ribosomal protein L39e	Ribosome [PATH:ko03010]
gene-21701	gene-21701.1	5	90362243	90363819	+	General transcription factor IIH subunit like	-	-	-	-
gene-21702	gene-21702.1	5	90364979	90382210	-	Mediator of RNA polymerase II transcription subunit 8	GO:0009909,GO:0016592,GO:0050832	-	-	-
gene-21703	gene-21703.1	5	90389625	90390119	+	-	-	-	-	-
gene-21704	gene-21704.1	5	90403536	90413534	+	Zinc finger, RING-CH-type	GO:0008270	-	-	-
gene-21705	gene-21705.1	5	90414896	90420240	+	Serine/arginine repetitive matrix protein 2	-	-	-	-
gene-21706	gene-21706.1	5	90427985	90429610	-	Transmembrane protein, putative	-	-	-	-
gene-21707	gene-21707.1	5	90448769	90452659	+	GDSL esterase/lipase 5	GO:0005576,GO:0016042,GO:0016298,GO:0016788	-	-	-
gene-21708	gene-21708.1	5	90459706	90466773	+	Uncharacterized membrane protein At1g16860	GO:0005886,GO:0016021,GO:2001007	-	-	-
gene-21709	gene-21709.1	5	90470911	90477825	+	Uncharacterized membrane protein At1g16860	GO:0005886,GO:0016021,GO:2001007	-	-	-
gene-21710	gene-21710.1	5	90480469	90483934	-	Pentatricopeptide repeat-containing protein At3g29230	GO:0003729	-	-	-
gene-21711	gene-21711.1	5	90481335	90483947	-	Pentatricopeptide repeat-containing protein At3g29230	GO:0003729	-	-	-
gene-21712	gene-21712.1	5	90485791	90493484	+	Kelch repeat-containing protein At3g27220	GO:0005515,GO:0005768,GO:0005794,GO:0005797,GO:0005802,GO:0009061,GO:0016021,GO:0071456	-	-	-
gene-21713	gene-21713.1	5	90494190	90495766	-	Pentatricopeptide repeat-containing protein At1g77170, mitochondrial	GO:0005739,GO:0009507,GO:1900865	-	-	-
gene-21714	gene-21714.1	5	90503327	90507468	-	F-box/kelch-repeat protein At1g51550	GO:0005515,GO:0005634,GO:0005829,GO:0007623,GO:0009637,GO:0019005	-	-	-
gene-21715	gene-21715.1	5	90515872	90522987	-	Pyridoxamine 5'-phosphate oxidase	-	-	-	-
gene-21716	gene-21716.1	5	90534638	90538376	+	Beta-glucuronosyltransferase GlcAT14A	GO:0000139,GO:0005794,GO:0009826,GO:0015020,GO:0016020,GO:0016021,GO:0016757	-	-	-
gene-21717	gene-21717.1	5	90560215	90561654	-	B-box domain protein 30	GO:0005634,GO:0007623,GO:0008270,GO:0009909,GO:0030674	-	-	-
gene-21718	gene-21718.1	5	90570952	90574264	+	Cell division cycle 20.1, cofactor of APC complex	GO:0005515,GO:0005634,GO:0005680,GO:0007049,GO:0010997,GO:0016567,GO:0019900,GO:0031145,GO:0033597,GO:0051301,GO:1905786,GO:1990757	K03363	CDC20; cell division cycle 20, cofactor of APC complex	Ubiquitin mediated proteolysis [PATH:ko04120]
gene-21719	gene-21719.1	5	90576856	90579572	+	Receptor-like protein EIX1	GO:0005515,GO:0005886,GO:0016021,GO:0050832	-	-	-
gene-21720	gene-21720.1	5	90581425	90588413	-	KH domain-containing protein HEN4	GO:0003723,GO:0003729,GO:0005634,GO:0005737,GO:0006397,GO:0009911,GO:0010468,GO:0016607,GO:0030154,GO:0048497	K21444	PCBP3_4; poly(rC)-binding protein 3/4	Messenger RNA biogenesis [BR:ko03019]
gene-21721	gene-21721.1	5	90585357	90588323	-	RNA-binding KH domain-containing protein RCF3	GO:0003723,GO:0003729,GO:0005634,GO:0005737,GO:0006397,GO:0006970,GO:0008380,GO:0009867,GO:0010286,GO:0010445,GO:0010468,GO:0016607,GO:0031053,GO:0070878,GO:1900150	-	-	-
gene-21722	gene-21722.1	5	90589128	90596414	-	GATA transcription factor 28	GO:0000976,GO:0005515,GO:0005634,GO:0006355,GO:0008270,GO:0042802,GO:0043565	-	-	-
gene-21723	gene-21723.1	5	90617872	90618285	-	Coatomer subunit beta-1	GO:0000139,GO:0005198,GO:0006886,GO:0006888,GO:0006891,GO:0016192,GO:0030126	-	-	-
gene-21724	gene-21724.1	5	90649404	90652793	+	Transposase family tnp2	-	-	-	-
gene-21725	gene-21725.1	5	90659815	90660360	+	Domain of unknown function (DUF4283)	-	-	-	-
gene-21726	gene-21726.1	5	90688340	90689496	-	GATA transcription factor 28	GO:0000976,GO:0005634,GO:0006355,GO:0008270,GO:0042802	-	-	-
gene-21727	gene-21727.1	5	90705250	90716258	+	Mannosyl-oligosaccharide 1,2-alpha-mannosidase MNS1	GO:0000137,GO:0000139,GO:0004559,GO:0004571,GO:0005509,GO:0005768,GO:0005783,GO:0005794,GO:0005802,GO:0005975,GO:0006486,GO:0006491,GO:0016020,GO:0016021	K01230	MAN1A_C, MNS1_2; mannosyl-oligosaccharide alpha-1,2-mannosidase [EC:3.2.1.113]	N-Glycan biosynthesis [PATH:ko00510]
gene-21728	gene-21728.1	5	90718833	90722108	-	G-type lectin S-receptor-like serine/threonine-protein kinase SD1-13	GO:0004672,GO:0004674,GO:0004712,GO:0005516,GO:0005524,GO:0005576,GO:0005886,GO:0006468,GO:0016021,GO:0030246,GO:0031625,GO:0042742,GO:0046777,GO:0048544,GO:0071446,GO:0106310	-	-	-
gene-21729	gene-21729.1	5	90797970	90810450	+	Metal tolerance protein C4	GO:0005774,GO:0006812,GO:0008324,GO:0016021,GO:0055085	K14696	SLC30A9, ZNT9; solute carrier family 30 (zinc transporter), member 9	Transporters [BR:ko02000]
gene-21730	gene-21730.1	5	90878390	90882509	-	Putative ribonuclease H protein At1g65750	GO:0003676,GO:0004523,GO:0005739,GO:0046872	-	-	-
gene-21731	gene-21731.1	5	90893651	90894772	-	Ubiquitin-like domain-containing protein	-	-	-	-
gene-21732	gene-21732.1	5	91036145	91037785	-	60S ribosomal protein L7-3	GO:0000463,GO:0003723,GO:0003735,GO:0022625	-	-	-
gene-21733	gene-21733.1	5	91041698	91045644	-	60S ribosomal protein L7-4	GO:0000463,GO:0003723,GO:0003729,GO:0003735,GO:0005829,GO:0022625,GO:0022626,GO:0042788	-	-	-
gene-21734	gene-21734.1	5	91111126	91139587	+	Calcium-transporting ATPase 9, plasma membrane-type	GO:0005388,GO:0005516,GO:0005524,GO:0005886,GO:0005887,GO:0009555,GO:0009567,GO:0016020,GO:0019829,GO:0043231,GO:0046872	K01537	ATP2C; P-type Ca2+ transporter type 2C [EC:7.2.2.10]	Enzymes with EC numbers
gene-21735	gene-21735.1	5	91147343	91149069	-	LOB domain-containing protein 23	-	-	-	-
gene-21736	gene-21736.1	5	91163201	91164116	-	Protein MANNAN SYNTHESIS-RELATED 1	GO:0000139,GO:0005768,GO:0005794,GO:0005797,GO:0005802,GO:0006004,GO:0010412,GO:0016021,GO:0051753,GO:0052325,GO:0097502	-	-	-
gene-21737	gene-21737.1	5	91168047	91169707	-	LOB domain-containing protein 23	-	-	-	-
gene-21738	gene-21738.1	5	91196604	91197313	+	Calcium-transporting ATPase 9, plasma membrane-type	GO:0005388,GO:0005516,GO:0005524,GO:0005886,GO:0005887,GO:0009555,GO:0009567,GO:0016020,GO:0019829,GO:0043231,GO:0046872	-	-	-
gene-21739	gene-21739.1	5	91206331	91207969	-	LOB domain-containing protein 23	-	-	-	-
gene-21740	gene-21740.1	5	91235294	91236914	-	LOB domain-containing protein 23	-	-	-	-
gene-21741	gene-21741.1	5	91260971	91261323	-	LOB domain-containing protein	-	-	-	-
gene-21742	gene-21742.1	5	91303445	91304339	-	Protein MANNAN SYNTHESIS-RELATED 2	GO:0000139,GO:0005768,GO:0005794,GO:0005797,GO:0005802,GO:0006004,GO:0009505,GO:0010412,GO:0016021,GO:0051753,GO:0052325,GO:0097502	-	-	-
gene-21743	gene-21743.1	5	91319367	91321081	-	LOB domain-containing protein 12	GO:0003677,GO:0009965,GO:0010016	-	-	-
gene-21744	gene-21744.1	5	91328696	91334128	-	Protein MANNAN SYNTHESIS-RELATED 1	GO:0000139,GO:0005768,GO:0005794,GO:0005797,GO:0005802,GO:0006004,GO:0010412,GO:0016021,GO:0051753,GO:0052325,GO:0097502	-	-	-
gene-21745	gene-21745.1	5	91368995	91378544	+	Coatomer subunit beta-1	GO:0000139,GO:0005198,GO:0005886,GO:0006886,GO:0006888,GO:0006891,GO:0009506,GO:0016192,GO:0030117,GO:0030126	K17301	COPB1, SEC26; coatomer subunit beta	Membrane trafficking [BR:ko04131]
gene-21746	gene-21746.1	5	91379429	91382268	+	Exocyst complex component EXO70A1	GO:0000145,GO:0005576,GO:0005829,GO:0005856,GO:0005886,GO:0006887,GO:0009524,GO:0010089,GO:0031410,GO:0048759,GO:0060178,GO:0090059,GO:2000652	K07195	EXOC7, EXO70; exocyst complex component 7	Insulin signaling pathway [PATH:ko04910]
gene-21747	gene-21747.1	5	91389493	91390654	+	-	-	-	-	-
gene-21748	gene-21748.1	5	91402053	91407343	-	Domain of unknown function (DUF4283)	-	-	-	-
gene-21749	gene-21749.1	5	91434689	91436759	-	LOB domain-containing protein 12	GO:0003677,GO:0009965,GO:0010016	-	-	-
gene-21750	gene-21750.1	5	91539042	91539410	+	Plant transposon protein	GO:0016788	-	-	-
gene-21751	gene-21751.1	5	91549045	91550466	+	UDP-glycosyltransferase 73B5	GO:0006952,GO:0008194,GO:0035251,GO:0047893,GO:0051707,GO:0080043,GO:0102360,GO:0102425	-	-	-
gene-21752	gene-21752.1	5	91560058	91561555	+	UDP-glycosyltransferase 73B5	GO:0006952,GO:0008194,GO:0035251,GO:0047893,GO:0051707,GO:0080043,GO:0102360,GO:0102425	-	-	-
gene-21753	gene-21753.1	5	91588824	91591382	+	Scopoletin glucosyltransferase	GO:0042802,GO:0050275	-	-	-
gene-21754	gene-21754.1	5	91619893	91622992	-	Coniferyl alcohol acyltransferase	GO:0007623,GO:0009699,GO:0009723,GO:0010597,GO:0016747,GO:0034318,GO:0102387,GO:0102720	-	-	-
gene-21755	gene-21755.1	5	91664641	91665072	+	-	-	-	-	-
gene-21756	gene-21756.1	5	91693507	91700331	-	APO protein 3, mitochondrial	GO:0003723,GO:0005739,GO:0080043,GO:0080044	-	-	-
gene-21757	gene-21757.1	5	91701411	91707308	-	Glutamyl-tRNA reductase-binding protein, chloroplastic	GO:0006783,GO:0009507,GO:0009534,GO:0009570,GO:0009767,GO:0009791,GO:0015995,GO:0032991,GO:0033014,GO:0043495,GO:0070455	-	-	-
gene-21758	gene-21758.1	5	91710122	91713413	+	(R)-mandelonitrile lyase-like	GO:0016614,GO:0046593,GO:0050660,GO:0055114	K08248	MDL3; (R)-mandelonitrile lyase [EC:4.1.2.10]	Cyanoamino acid metabolism [PATH:ko00460]
gene-21759	gene-21759.1	5	91738520	91746586	+	WD repeat-containing protein 49 isoform 2	-	-	-	-
gene-21760	gene-21760.1	5	91756210	91760043	-	Probable xyloglucan glycosyltransferase 5	GO:0000139,GO:0005794,GO:0016021,GO:0016757,GO:0042803,GO:0048868,GO:0071555,GO:0099402	-	-	-
gene-21761	gene-21761.1	5	91764786	91766568	+	ATP synthase subunit epsilon, mitochondrial	GO:0000275,GO:0005634,GO:0005739,GO:0005743,GO:0005753,GO:0042776,GO:0046933	K02135	ATPeF1E, ATP5E, ATP15; F-type H+-transporting ATPase subunit epsilon	Oxidative phosphorylation [PATH:ko00190]
gene-21762	gene-21762.1	5	91777650	91781440	+	ATP synthase subunit epsilon, mitochondrial	GO:0000275,GO:0005634,GO:0005739,GO:0005743,GO:0005753,GO:0042776,GO:0046933	K02135	ATPeF1E, ATP5E, ATP15; F-type H+-transporting ATPase subunit epsilon	Oxidative phosphorylation [PATH:ko00190]
gene-21763	gene-21763.1	5	91790606	91793251	+	Coniferyl alcohol acyltransferase	GO:0007623,GO:0009699,GO:0009723,GO:0010597,GO:0016747,GO:0034318,GO:0102387,GO:0102720	-	-	-
gene-21764	gene-21764.1	5	91821441	91822007	+	Coniferyl alcohol acyltransferase	GO:0007623,GO:0009699,GO:0009723,GO:0010597,GO:0016747,GO:0034318,GO:0102387,GO:0102720	-	-	-
gene-21765	gene-21765.1	5	91827270	91827623	+	Coniferyl alcohol acyltransferase	GO:0007623,GO:0009699,GO:0009723,GO:0010597,GO:0016747,GO:0034318,GO:0102387,GO:0102720	-	-	-
gene-21766	gene-21766.1	5	91834632	91835348	+	Coniferyl alcohol acyltransferase	GO:0007623,GO:0009699,GO:0009723,GO:0010597,GO:0016747,GO:0034318,GO:0102387,GO:0102720	-	-	-
gene-21767	gene-21767.1	5	91842216	91851343	+	Exocyst complex component EXO84B	GO:0000145,GO:0005576,GO:0005829,GO:0005856,GO:0005886,GO:0006887,GO:0006893,GO:0008104,GO:0009524,GO:0015031,GO:0048471	K19986	EXOC8, SEC84; exocyst complex component 8	Membrane trafficking [BR:ko04131]
gene-21768	gene-21768.1	5	91853935	91861653	-	Cell wall integrity protein scw1	GO:0003676,GO:0003729,GO:0005737,GO:0032995	-	-	-
gene-21769	gene-21769.1	5	91876794	91881117	-	D-3-phosphoglycerate dehydrogenase 2, chloroplastic	GO:0004617,GO:0005634,GO:0006564,GO:0009507,GO:0009570,GO:0016616,GO:0051287,GO:0055114	K00058	serA, PHGDH; D-3-phosphoglycerate dehydrogenase / 2-oxoglutarate reductase [EC:1.1.1.95 1.1.1.399]	Methane metabolism [PATH:ko00680]
gene-21770	gene-21770.1	5	92000391	92004301	+	PGG domain-containing protein	-	-	-	-
gene-21771	gene-21771.1	5	92035752	92037909	-	Probable E3 ubiquitin-protein ligase RNF144A-B	GO:0000151,GO:0000209,GO:0005737,GO:0005794,GO:0006511,GO:0016021,GO:0031624,GO:0032436,GO:0046872,GO:0061630	K11975	RNF144; E3 ubiquitin-protein ligase RNF144 [EC:2.3.2.31]	Ubiquitin system [BR:ko04121]
gene-21772	gene-21772.1	5	92048134	92051051	-	E3 ubiquitin-protein ligase RNF217	GO:0004842,GO:0005737,GO:0016021,GO:0046872	K11975	RNF144; E3 ubiquitin-protein ligase RNF144 [EC:2.3.2.31]	Ubiquitin system [BR:ko04121]
gene-21773	gene-21773.1	5	92082978	92083311	+	-	-	-	-	-
gene-21774	gene-21774.1	5	92090210	92101747	-	Beta-amyrin synthase	GO:0000250,GO:0003824,GO:0005811,GO:0019745,GO:0042300	K15813	LUP4; beta-amyrin synthase [EC:5.4.99.39]	Sesquiterpenoid and triterpenoid biosynthesis [PATH:ko00909]
gene-21775	gene-21775.1	5	92107645	92118334	-	Cycloartenol synthase	GO:0000250,GO:0003824,GO:0005811,GO:0010686,GO:0016871,GO:0042300	-	-	-
gene-21776	gene-21776.1	5	92120699	92125220	-	-	-	-	-	-
gene-21777	gene-21777.1	5	92121981	92122727	-	Receptor-like protein EIX2	GO:0005515,GO:0005886,GO:0016021,GO:0050832	-	-	-
gene-21778	gene-21778.1	5	92155658	92159563	-	Receptor-like protein EIX2	GO:0005515,GO:0005886,GO:0016021,GO:0050832	-	-	-
gene-21779	gene-21779.1	5	92168312	92170105	-	Tyrosine decarboxylase	GO:0004837,GO:0006520,GO:0016831,GO:0019752,GO:0030170	K01593	DDC, TDC; aromatic-L-amino-acid/L-tryptophan decarboxylase [EC:4.1.1.28 4.1.1.105]	Tyrosine metabolism [PATH:ko00350]
gene-21780	gene-21780.1	5	92186696	92189418	-	Cycloartenol synthase	GO:0000250,GO:0005811,GO:0010686,GO:0016871,GO:0042300	-	-	-
gene-21781	gene-21781.1	5	92200583	92203065	-	Receptor-like protein EIX2	GO:0005515,GO:0005886,GO:0016021,GO:0050832	-	-	-
gene-21782	gene-21782.1	5	92203841	92204332	-	LRR receptor-like serine/threonine-protein kinase EFR	GO:0005515	-	-	-
gene-21783	gene-21783.1	5	92241699	92244560	-	Receptor-like protein EIX2	GO:0005515,GO:0005886,GO:0016021,GO:0050832	-	-	-
gene-21784	gene-21784.1	5	92303637	92306279	-	Receptor-like protein kinase FERONIA	GO:0004672,GO:0004674,GO:0004712,GO:0005524,GO:0005886,GO:0006468,GO:0009506,GO:0009723,GO:0009738,GO:0009741,GO:0009742,GO:0009788,GO:0009791,GO:0009873,GO:0010118,GO:0010483,GO:0016021,GO:0030308,GO:0032922,GO:0043680,GO:0046777,GO:0048364,GO:0050832,GO:0106310	-	-	-
gene-21785	gene-21785.1	5	92321576	92322175	+	-	-	-	-	-
gene-21786	gene-21786.1	5	92339788	92341891	-	Leucine Rich repeat	GO:0005515	-	-	-
gene-21787	gene-21787.1	5	92348345	92349342	-	Cytosolic sulfotransferase 15	GO:0005737,GO:0008146,GO:0009694,GO:0009753,GO:0051923,GO:0080131,GO:0102055,GO:0102056	-	-	-
gene-21788	gene-21788.1	5	92371973	92373403	-	DNA-directed RNA polymerase III subunit 2	GO:0003677,GO:0003899,GO:0005666,GO:0006351,GO:0009561,GO:0032549,GO:0046872	-	-	-
gene-21789	gene-21789.1	5	92386749	92388791	-	-	-	-	-	-
gene-21790	gene-21790.1	5	92394758	92395250	-	Cycloartenol synthase	GO:0000250,GO:0005811,GO:0010686,GO:0016871,GO:0042300	-	-	-
gene-21791	gene-21791.1	5	92437220	92438822	+	SWIM zinc finger	GO:0008270	-	-	-
gene-21792	gene-21792.1	5	92520457	92521196	+	3beta-hydroxysteroid-dehydrogenase/decarboxylase isoform 1	GO:0003854,GO:0005789,GO:0016020,GO:0016021,GO:0016126,GO:0016616,GO:0032409,GO:0047012,GO:0060918,GO:0099402,GO:0102175,GO:0102191	-	-	-
gene-21793	gene-21793.1	5	92535151	92537807	-	Receptor-like protein EIX2	GO:0005515,GO:0005886,GO:0016021,GO:0050832	K13466	EIX1_2; EIX receptor 1/2	Plant-pathogen interaction [PATH:ko04626]
gene-21794	gene-21794.1	5	92581400	92582763	+	BED-type domain-containing protein	-	-	-	-
gene-21795	gene-21795.1	5	92586173	92586906	-	Reverse transcriptase-like	GO:0003676,GO:0004523	-	-	-
gene-21796	gene-21796.1	5	92660704	92665304	-	Protein RADIALIS-like 5	GO:0003677,GO:0003700,GO:0004803,GO:0005634,GO:0006313	-	-	-
gene-21797	gene-21797.1	5	92665846	92666217	-	-	-	-	-	-
gene-21798	gene-21798.1	5	92696883	92699997	+	ATP-dependent DNA helicase pif1	GO:0000002,GO:0000723,GO:0000781,GO:0003677,GO:0003678,GO:0005524,GO:0005657,GO:0006260,GO:0006281,GO:0006310,GO:0016887,GO:0032508,GO:0043139,GO:0043596,GO:0044806,GO:0051880,GO:0071932,GO:0097046,GO:0098781	-	-	-
gene-21799	gene-21799.1	5	92701334	92703776	+	Replication factor-A C terminal domain	-	-	-	-
gene-21800	gene-21800.1	5	92711956	92713774	-	Leucine Rich repeat	GO:0005515	-	-	-
gene-21801	gene-21801.1	5	92732215	92733222	-	Cytosolic sulfotransferase 15	GO:0005737,GO:0008146,GO:0009694,GO:0009753,GO:0051923,GO:0080131,GO:0102055,GO:0102056	K22312	ST2A, SOT15; hydroxyjasmonate sulfotransferase [EC:2.8.2.39]	Enzymes with EC numbers
gene-21802	gene-21802.1	5	92736697	92742114	-	DNA-directed RNA polymerase III subunit 2	GO:0003677,GO:0003899,GO:0005666,GO:0006351,GO:0009561,GO:0032549,GO:0046872	-	-	-
gene-21803	gene-21803.1	5	92747416	92761236	-	DNA-directed RNA polymerase III subunit 2	GO:0003677,GO:0003899,GO:0005666,GO:0006351,GO:0009561,GO:0032549,GO:0046872	K03021	RPC2, POLR3B; DNA-directed RNA polymerase III subunit RPC2 [EC:2.7.7.6]	RNA polymerase [PATH:ko03020]
gene-21804	gene-21804.1	5	92767007	92770163	-	DNA-directed RNA polymerase III subunit 2	GO:0003677,GO:0003899,GO:0005666,GO:0006351,GO:0009561,GO:0032549,GO:0046872	-	-	-
gene-21805	gene-21805.1	5	92776011	92777180	-	DNA-directed RNA polymerase III subunit 2	GO:0003677,GO:0003899,GO:0005666,GO:0006351,GO:0009561,GO:0032549,GO:0046872	-	-	-
gene-21806	gene-21806.1	5	92783062	92788351	+	Bromo-adjacent domain-containing protein	-	-	-	-
gene-21807	gene-21807.1	5	92788632	92792359	-	Pentatricopeptide repeat-containing protein At3g02330, mitochondrial	GO:0005739,GO:0006397,GO:0016554,GO:0080156	-	-	-
gene-21808	gene-21808.1	5	92797781	92799937	-	Polygalacturonase QRT3	GO:0004650,GO:0005576,GO:0008152,GO:0009556,GO:0010584,GO:0071555	-	-	-
gene-21809	gene-21809.1	5	92805749	92808849	+	Pollen receptor-like kinase 4	GO:0004672,GO:0004674,GO:0004712,GO:0005515,GO:0005524,GO:0006468,GO:0016021,GO:0080092,GO:0106310	-	-	-
gene-21810	gene-21810.1	5	92815943	92823027	+	U-box domain-containing protein 52	GO:0004672,GO:0004674,GO:0004712,GO:0004842,GO:0005524,GO:0006468,GO:0106310	-	-	-
gene-21811	gene-21811.1	5	92834738	92837491	-	Vacuolar-processing enzyme	GO:0004197,GO:0006508,GO:0008233,GO:0051603	K01369	LGMN; legumain [EC:3.4.22.34]	Lysosome [PATH:ko04142]
gene-21812	gene-21812.1	5	92877814	92880534	+	U-box domain-containing protein 34	GO:0004672,GO:0004674,GO:0004712,GO:0004842,GO:0005524,GO:0006468,GO:0106310	-	-	-
gene-21813	gene-21813.1	5	92908502	92912351	+	Putative disease resistance protein RGA3	GO:0005524,GO:0006952,GO:0043531	-	-	-
gene-21814	gene-21814.1	5	92927582	92928329	-	-	-	-	-	-
gene-21815	gene-21815.1	5	92933445	92935460	-	-	-	-	-	-
gene-21816	gene-21816.1	5	92946049	92948988	+	Putative disease resistance protein RGA1	GO:0005524,GO:0006952,GO:0043531	-	-	-
gene-21817	gene-21817.1	5	92952741	92953973	+	-	-	-	-	-
gene-21818	gene-21818.1	5	92973475	92976840	-	DNA topoisomerase 1 beta	GO:0003677,GO:0003917,GO:0005694,GO:0005730,GO:0006260,GO:0006265,GO:0006338,GO:0007059	-	-	-
gene-21819	gene-21819.1	5	92976410	92983612	-	Serine/threonine-protein phosphatase 7 long form homolog	GO:0004722,GO:0005634,GO:0005829,GO:0046872	-	-	-
gene-21820	gene-21820.1	5	92993879	92995600	+	Protein-tyrosine-phosphatase PTP1	GO:0004725,GO:0005634,GO:0005737,GO:0005886,GO:0006470,GO:0006952,GO:0019900,GO:0031348,GO:0033550,GO:0035556	-	-	-
gene-21821	gene-21821.1	5	92999575	93000575	+	Plant organelle RNA recognition domain	-	-	-	-
gene-21822	gene-21822.1	5	93014920	93018295	+	Pathogen-related protein	GO:0006952,GO:0009607	-	-	-
gene-21823	gene-21823.1	5	93053962	93056176	+	U-box domain-containing protein 34	GO:0004672,GO:0004674,GO:0004712,GO:0004842,GO:0005524,GO:0006468,GO:0106310	-	-	-
gene-21824	gene-21824.1	5	93069238	93071993	-	Vacuolar-processing enzyme	GO:0004197,GO:0006508,GO:0008233,GO:0051603	K01369	LGMN; legumain [EC:3.4.22.34]	Lysosome [PATH:ko04142]
gene-21825	gene-21825.1	5	93103281	93104603	+	Putative disease resistance protein RGA3	GO:0005524,GO:0006952,GO:0043531	-	-	-
gene-21826	gene-21826.1	5	93104578	93106258	+	Putative disease resistance protein At3g14460	GO:0004016,GO:0005524,GO:0042742,GO:0043531,GO:0050832	-	-	-
gene-21827	gene-21827.1	5	93110766	93113925	+	-	-	-	-	-
gene-21828	gene-21828.1	5	93139134	93143141	+	Putative disease resistance protein RGA3	GO:0005524,GO:0006952,GO:0043531	-	-	-
gene-21829	gene-21829.1	5	93143877	93145942	+	-	-	-	-	-
gene-21830	gene-21830.1	5	93162577	93163809	+	-	-	-	-	-
gene-21831	gene-21831.1	5	93196949	93197714	+	Putative disease resistance protein RGA3	GO:0005524,GO:0006952,GO:0043531	-	-	-
gene-21832	gene-21832.1	5	93202915	93203886	+	Putative disease resistance protein RGA3	GO:0005524,GO:0006952,GO:0043531	-	-	-
gene-21833	gene-21833.1	5	93204149	93205619	+	Leucine Rich Repeat	GO:0005515	-	-	-
gene-21834	gene-21834.1	5	93226694	93226885	-	C-terminal binding protein AN	GO:0000226,GO:0003714,GO:0005802,GO:0005829,GO:0005874,GO:0006970,GO:0007097,GO:0008360,GO:0009651,GO:0009965,GO:0010091,GO:0010482,GO:0010494,GO:0016616,GO:0019900,GO:0031129,GO:0034063,GO:0042802,GO:0042803,GO:0042814,GO:0043621,GO:0045604,GO:0048444,GO:0048530,GO:0051287,GO:2000039	-	-	-
gene-21835	gene-21835.1	5	93258384	93270135	+	Pyrophosphate-energized membrane proton pump 2	GO:0000137,GO:0000139,GO:0004427,GO:0005768,GO:0005773,GO:0005794,GO:0005802,GO:0009678,GO:0016020,GO:0016021,GO:0046872,GO:1902600	K23025	AVP; H+-translocating diphosphatase [EC:7.1.3.1]	Transporters [BR:ko02000]
gene-21836	gene-21836.1	5	93270660	93271453	+	-	-	-	-	-
gene-21837	gene-21837.1	5	93272313	93273473	+	F-box protein At5g07610	GO:0005515	-	-	-
gene-21838	gene-21838.1	5	93281083	93289561	+	Uncharacterized ATP-dependent helicase C29A10.10c	GO:0000785,GO:0001147,GO:0003723,GO:0003724,GO:0004386,GO:0005524,GO:0005634,GO:0006369,GO:0006399,GO:0016604,GO:0016787,GO:0030874,GO:0031123,GO:0035861	-	-	-
gene-21839	gene-21839.1	5	93297272	93304372	+	Helicase SEN1	GO:0001147,GO:0003723,GO:0003729,GO:0004386,GO:0005524,GO:0005634,GO:0005657,GO:0005730,GO:0005737,GO:0006283,GO:0006353,GO:0006364,GO:0006369,GO:0006378,GO:0008033,GO:0016180,GO:0016604,GO:0016787,GO:0019904,GO:0031124,GO:0031126,GO:0032040,GO:0032574,GO:0033678,GO:0035649,GO:0043139,GO:0045005,GO:0045454,GO:0060257,GO:1990248	-	-	-
gene-21840	gene-21840.1	5	93311385	93315330	+	Uncharacterized ATP-dependent helicase C29A10.10c	GO:0000785,GO:0001147,GO:0003723,GO:0003724,GO:0004386,GO:0005524,GO:0005634,GO:0006369,GO:0006399,GO:0016604,GO:0016787,GO:0030874,GO:0031123,GO:0035861	-	-	-
gene-21841	gene-21841.1	5	93316442	93316989	-	-	-	-	-	-
gene-21842	gene-21842.1	5	93335154	93340195	+	Helicase SEN1	GO:0001147,GO:0003723,GO:0003729,GO:0004386,GO:0005524,GO:0005634,GO:0005657,GO:0005730,GO:0005737,GO:0006283,GO:0006353,GO:0006364,GO:0006369,GO:0006378,GO:0008033,GO:0016180,GO:0016604,GO:0016787,GO:0019904,GO:0031124,GO:0031126,GO:0032040,GO:0032574,GO:0033678,GO:0035649,GO:0043139,GO:0045005,GO:0045454,GO:0060257,GO:1990248	-	-	-
gene-21843	gene-21843.1	5	93343847	93358283	-	Tetratricopeptide repeat-containing domain	-	-	-	-
gene-21844	gene-21844.1	5	93357354	93358275	-	-	-	-	-	-
gene-21845	gene-21845.1	5	93397254	93398282	+	Flavonol sulfotransferase-like	GO:0005737,GO:0008146	-	-	-
gene-21846	gene-21846.1	5	93440936	93441647	-	G-type lectin S-receptor-like serine/threonine-protein kinase SD1-13	GO:0004672,GO:0004674,GO:0004712,GO:0005516,GO:0005524,GO:0005576,GO:0005886,GO:0006468,GO:0016021,GO:0030246,GO:0031625,GO:0042742,GO:0046777,GO:0048544,GO:0071446,GO:0106310	-	-	-
gene-21847	gene-21847.1	5	93442054	93444184	-	G-type lectin S-receptor-like serine/threonine-protein kinase At1g11300	GO:0004672,GO:0004674,GO:0004712,GO:0005516,GO:0005524,GO:0005886,GO:0006468,GO:0016021,GO:0030246,GO:0048544,GO:0106310	-	-	-
gene-21848	gene-21848.1	5	93470043	93470929	+	Flavonol sulfotransferase-like	GO:0005737,GO:0008146	-	-	-
gene-21849	gene-21849.1	5	93477348	93478794	+	Flavonol sulfotransferase-like	GO:0005737,GO:0008146	-	-	-
gene-21850	gene-21850.1	5	93497136	93499313	-	-	-	-	-	-
gene-21851	gene-21851.1	5	93502933	93503478	-	NB-ARC domain-containing disease resistance protein (Fragment)	-	-	-	-
gene-21852	gene-21852.1	5	93543410	93545214	-	protein ANTAGONIST OF LIKE HETEROCHROMATIN PROTEIN 1-like	GO:0016788	-	-	-
gene-21853	gene-21853.1	5	93545065	93548002	-	Myb/SANT-like DNA-binding domain	-	-	-	-
gene-21854	gene-21854.1	5	93558552	93559405	-	-	-	-	-	-
gene-21855	gene-21855.1	5	93569693	93573491	-	Putative disease resistance RPP13-like protein 1	GO:0005515,GO:0005524,GO:0006952,GO:0043531	-	-	-
gene-21856	gene-21856.1	5	93580490	93580583	-	-	-	-	-	-
gene-21857	gene-21857.1	5	93596616	93601505	-	Putative disease resistance protein RGA3	GO:0005524,GO:0006952,GO:0043531	-	-	-
gene-21858	gene-21858.1	5	93624840	93625295	-	Indole-3-acetic acid-induced protein ARG7	GO:0009733	K14488	SAUR; SAUR family protein	Plant hormone signal transduction [PATH:ko04075]
gene-21859	gene-21859.1	5	93627911	93628655	+	Auxin-induced protein X15	GO:0009733,GO:0009734	K14488	SAUR; SAUR family protein	Plant hormone signal transduction [PATH:ko04075]
gene-21860	gene-21860.1	5	93633221	93634263	-	Auxin-responsive protein SAUR71	GO:0005737,GO:0009733,GO:0009734,GO:0040008	K14488	SAUR; SAUR family protein	Plant hormone signal transduction [PATH:ko04075]
gene-21861	gene-21861.1	5	93668726	93687160	-	Helicase SEN1	GO:0001147,GO:0003723,GO:0003729,GO:0004386,GO:0005524,GO:0005634,GO:0005657,GO:0005730,GO:0005737,GO:0006283,GO:0006353,GO:0006364,GO:0006369,GO:0006378,GO:0008033,GO:0016180,GO:0016604,GO:0016787,GO:0019904,GO:0031124,GO:0031126,GO:0032040,GO:0032574,GO:0033678,GO:0035649,GO:0043139,GO:0045005,GO:0045454,GO:0060257,GO:1990248	-	-	-
gene-21862	gene-21862.1	5	93699959	93705670	+	Probable mitochondrial adenine nucleotide transporter BTL1	GO:0005743,GO:0016021,GO:0055085	-	-	-
gene-21863	gene-21863.1	5	93708289	93711224	-	Reticulon-like protein B22	GO:0005789,GO:0016021	-	-	-
gene-21864	gene-21864.1	5	93713299	93725259	-	Pumilio homolog 5	GO:0000325,GO:0003723,GO:0003727,GO:0003729,GO:0005737,GO:0005829,GO:0006970,GO:0009651,GO:0009819,GO:0010608,GO:0051607,GO:0061158	K17943	PUM; pumilio RNA-binding family	Spinocerebellar ataxia [PATH:ko05017]
gene-21865	gene-21865.1	5	93843505	93852261	+	Myb family transcription factor PHL6	GO:0003677,GO:0003700,GO:0005634,GO:0006355	-	-	-
gene-21866	gene-21866.1	5	93850409	93852271	+	Myb family transcription factor PHL6	GO:0003677,GO:0003700,GO:0005634,GO:0006355	-	-	-
gene-21867	gene-21867.1	5	93863258	93864297	-	DUF547 domain-containing protein	-	-	-	-
gene-21868	gene-21868.1	5	93865659	93866041	-	-	-	-	-	-
gene-21869	gene-21869.1	5	93877196	93886675	-	Ternary complex factor MIP1, leucine-zipper	-	-	-	-
gene-21870	gene-21870.1	5	93923460	93928520	-	HAT transposon superfamily protein	-	-	-	-
gene-21871	gene-21871.1	5	93939614	93945022	-	Small RNA degrading nuclease 3	GO:0003723,GO:0004527,GO:0005634,GO:0016592	-	-	-
gene-21872	gene-21872.1	5	93947555	93949160	-	Small RNA degrading nuclease 3	GO:0003723,GO:0004527,GO:0005634,GO:0016592	-	-	-
gene-21873	gene-21873.1	5	93956521	93959363	-	Ubiquitin-like-conjugating enzyme ATG10	GO:0004839,GO:0006914,GO:0006995,GO:0016021,GO:0019787,GO:0042742,GO:0043482,GO:0050832,GO:0090549,GO:2000786	K17888	ATG10L, ATG10; ubiquitin-like-conjugating enzyme ATG10	Autophagy - animal [PATH:ko04140]
gene-21874	gene-21874.1	5	93984740	93988258	-	Coniferyl alcohol acyltransferase	GO:0007623,GO:0009699,GO:0009723,GO:0010597,GO:0016747,GO:0034318,GO:0102387,GO:0102720	-	-	-
gene-21875	gene-21875.1	5	93993798	93994122	-	-	-	-	-	-
gene-21876	gene-21876.1	5	94067837	94069471	+	DNA repair protein RAD51 homolog	GO:0000150,GO:0000730,GO:0000794,GO:0003690,GO:0003697,GO:0005524,GO:0006312,GO:0007131,GO:0008094,GO:0042148,GO:0070192,GO:1990426	-	-	-
gene-21877	gene-21877.1	5	94148610	94152998	-	Coniferyl alcohol acyltransferase	GO:0007623,GO:0009699,GO:0009723,GO:0010597,GO:0016747,GO:0034318,GO:0102387,GO:0102720	-	-	-
gene-21878	gene-21878.1	5	94172608	94175464	+	DNA repair protein RAD51 homolog 1	GO:0000150,GO:0000730,GO:0000794,GO:0003690,GO:0003697,GO:0005524,GO:0005634,GO:0005694,GO:0006259,GO:0006302,GO:0006312,GO:0006355,GO:0007131,GO:0008094,GO:0009314,GO:0010332,GO:0042148,GO:0045003,GO:0070192,GO:1990426	-	-	-
gene-21879	gene-21879.1	5	94203147	94206811	+	SH3 domain-containing protein PJ696.02	GO:0006897,GO:0030479,GO:0035091,GO:0046872,GO:0051015,GO:0051017,GO:0051666	K20523	SH3YL1; SH3 domain-containing YSC84-like protein 1	Membrane trafficking [BR:ko04131]
gene-21880	gene-21880.1	5	94209376	94214923	+	F-box domain-containing protein	GO:0005515	-	-	-
gene-21881	gene-21881.1	5	94224056	94228597	+	Calcium sensing receptor like	-	-	-	-
gene-21882	gene-21882.1	5	94236081	94247861	+	Pumilio homolog 5	GO:0000325,GO:0003723,GO:0003727,GO:0003729,GO:0005737,GO:0005829,GO:0006970,GO:0009651,GO:0009819,GO:0010608,GO:0051607,GO:0061158	K17943	PUM; pumilio RNA-binding family	Spinocerebellar ataxia [PATH:ko05017]
gene-3460	gene-3460.1	6	36655	39951	+	3-ketoacyl-CoA synthase 20	GO:0006633,GO:0009409,GO:0009416,GO:0009922,GO:0016020,GO:0016021,GO:0016747,GO:0102756	K15397	KCS; 3-ketoacyl-CoA synthase [EC:2.3.1.199]	Fatty acid elongation [PATH:ko00062]
gene-3461	gene-3461.1	6	51474	51944	-	RNase H type-1 domain-containing protein	GO:0003676,GO:0004523	-	-	-
gene-3462	gene-3462.1	6	59690	63975	-	Armadillo repeat-containing protein LFR	GO:0005634,GO:0005654,GO:0006338,GO:0006357,GO:0009908,GO:0016514,GO:0035060,GO:0040008,GO:0045893,GO:0048366,GO:0048653	-	-	-
gene-3463	gene-3463.1	6	107546	107848	+	GDP-mannose 3,5-epimerase 2	GO:0019853,GO:0047918,GO:0051287	-	-	-
gene-3464	gene-3464.1	6	131863	132306	+	-	-	-	-	-
gene-3465	gene-3465.1	6	141008	142189	+	DEAD-box protein abstrakt	-	-	-	-
gene-3466	gene-3466.1	6	158749	160960	-	Toll receptor	-	-	-	-
gene-3467	gene-3467.1	6	198400	204662	-	Pyruvate kinase isozyme A, chloroplastic	GO:0000287,GO:0004743,GO:0005524,GO:0006096,GO:0009507,GO:0016301,GO:0030955	K00873	PK, pyk; pyruvate kinase [EC:2.7.1.40]	Glycolysis / Gluconeogenesis [PATH:ko00010]
gene-3468	gene-3468.1	6	234506	238856	+	ADP-ribosylation factor-like protein 5	GO:0003924,GO:0005525,GO:0005802,GO:0006886,GO:0016192,GO:1903292	K07950	ARL5B; ADP-ribosylation factor-like protein 5B	GTP-binding proteins [BR:ko04031]
gene-3469	gene-3469.1	6	238360	243253	-	Guanine nucleotide-binding protein subunit gamma 2	GO:0005834,GO:0005886,GO:0007186,GO:0009845,GO:0010540,GO:0018342,GO:0018345,GO:0048527	K24772	GG1_2; guanine nucleotide-binding protein subunit gamma 1/2, plant	GTP-binding proteins [BR:ko04031]
gene-3470	gene-3470.1	6	247380	247589	+	-	-	-	-	-
gene-3471	gene-3471.1	6	253058	257191	+	Protein RNA-directed DNA methylation like	-	-	-	-
gene-3472	gene-3472.1	6	259148	264375	+	2-methyl-6-phytyl-1,4-hydroquinone methyltransferase, chloroplastic	GO:0008168,GO:0008171,GO:0009706,GO:0010189,GO:0016021,GO:0032259,GO:0051741,GO:0051742,GO:0102550	K12502	VTE3, APG1; MPBQ/MSBQ methyltransferase [EC:2.1.1.295]	Ubiquinone and other terpenoid-quinone biosynthesis [PATH:ko00130]
gene-3473	gene-3473.1	6	267155	269233	+	Calmodulin-1	GO:0005509,GO:0005515,GO:0005737,GO:0005886	K13448	CML; calcium-binding protein CML	Plant-pathogen interaction [PATH:ko04626]
gene-3474	gene-3474.1	6	270978	273937	-	-	-	-	-	-
gene-3475	gene-3475.1	6	351917	358056	-	Domain of unknown function (DUF4283)	GO:0003676,GO:0004523	-	-	-
gene-3476	gene-3476.1	6	372808	375887	+	Putative calcium-transporting ATPase 13, plasma membrane-type	GO:0005388,GO:0005516,GO:0005524,GO:0005887,GO:0019829,GO:0043231,GO:0046872	K01537	ATP2C; P-type Ca2+ transporter type 2C [EC:7.2.2.10]	Enzymes with EC numbers
gene-3477	gene-3477.1	6	407260	410826	+	Putative calcium-transporting ATPase 13, plasma membrane-type	GO:0005388,GO:0005516,GO:0005524,GO:0005887,GO:0019829,GO:0043231,GO:0046872	K01537	ATP2C; P-type Ca2+ transporter type 2C [EC:7.2.2.10]	Enzymes with EC numbers
gene-3478	gene-3478.1	6	423957	427064	+	Putative calcium-transporting ATPase 13, plasma membrane-type	GO:0005388,GO:0005516,GO:0005524,GO:0005887,GO:0019829,GO:0043231,GO:0046872	K01537	ATP2C; P-type Ca2+ transporter type 2C [EC:7.2.2.10]	Enzymes with EC numbers
gene-3479	gene-3479.1	6	434313	440494	+	50S ribosomal protein L20	GO:0000027,GO:0003735,GO:0005840,GO:0006412,GO:0019843	K02887	RP-L20, MRPL20, rplT; large subunit ribosomal protein L20	Ribosome [PATH:ko03010]
gene-3480	gene-3480.1	6	443363	444274	+	Phosphatidylinositol N-acetylglucosaminyltransferase subunit C	GO:0000506,GO:0006506,GO:0009846,GO:0009860,GO:0016020,GO:0016021,GO:0017176	-	-	-
gene-3481	gene-3481.1	6	462752	466273	+	Putative calcium-transporting ATPase 13, plasma membrane-type	GO:0005388,GO:0005516,GO:0005524,GO:0005887,GO:0019829,GO:0043231,GO:0046872	K01537	ATP2C; P-type Ca2+ transporter type 2C [EC:7.2.2.10]	Enzymes with EC numbers
gene-3482	gene-3482.1	6	496448	497359	+	Phosphatidylinositol N-acetylglucosaminyltransferase subunit C	GO:0000506,GO:0006506,GO:0009846,GO:0009860,GO:0016020,GO:0016021,GO:0017176	K03859	PIGC, GPI2; phosphatidylinositol N-acetylglucosaminyltransferase subunit C	Glycosylphosphatidylinositol (GPI)-anchor biosynthesis [PATH:ko00563]
gene-3483	gene-3483.1	6	499214	505284	-	ATP sulfurylase 1, chloroplastic	GO:0000103,GO:0001887,GO:0004020,GO:0004781,GO:0005524,GO:0009507,GO:0009570,GO:0046686,GO:0070814	K13811	PAPSS; 3'-phosphoadenosine 5'-phosphosulfate synthase [EC:2.7.7.4 2.7.1.25]	Sulfur metabolism [PATH:ko00920]
gene-3484	gene-3484.1	6	538904	549884	+	Protein argonaute 10	GO:0003676,GO:0005515,GO:0005737,GO:0006417,GO:0009536,GO:0009934,GO:0010586,GO:0031047,GO:0035019,GO:0035198,GO:0051607,GO:1902183	K11593	ELF2C, AGO; eukaryotic translation initiation factor 2C	Axon regeneration [PATH:ko04361]
gene-3485	gene-3485.1	6	553834	554890	+	Domain of unknown function (DUF4283)	-	-	-	-
gene-3486	gene-3486.1	6	581279	591726	-	Serine/threonine-protein kinase PAK 6	GO:0001650,GO:0004672,GO:0004674,GO:0004712,GO:0005515,GO:0005524,GO:0005654,GO:0005737,GO:0005829,GO:0006355,GO:0006468,GO:0006915,GO:0007010,GO:0007612,GO:0007613,GO:0007626,GO:0030054,GO:0035556,GO:0043408,GO:0045296,GO:0106310,GO:0140058,GO:1990138	-	-	-
gene-3487	gene-3487.1	6	598428	602312	+	Meiotic recombination protein DMC1 homolog	GO:0000150,GO:0000730,GO:0000794,GO:0003690,GO:0003697,GO:0005524,GO:0006281,GO:0006312,GO:0007131,GO:0008094,GO:0042148,GO:0070192	K10872	DMC1; meiotic recombination protein DMC1	Meiosis - yeast [PATH:ko04113]
gene-3488	gene-3488.1	6	602524	605330	-	Stem-specific protein TSJT1	-	-	-	-
gene-3489	gene-3489.1	6	611158	614626	-	Transmembrane emp24 domain-containing protein p24beta3	GO:0000325,GO:0005783,GO:0005793,GO:0005794,GO:0006886,GO:0006888,GO:0007030,GO:0016021,GO:0030134,GO:0032580	K20347	TMED2, EMP24; p24 family protein beta-1	Membrane trafficking [BR:ko04131]
gene-3490	gene-3490.1	6	616083	617276	+	Perakine reductase	GO:0009820,GO:0047834	-	-	-
gene-3491	gene-3491.1	6	619776	619937	-	Transmembrane emp24 domain-containing protein p24beta3	GO:0000325,GO:0005783,GO:0005793,GO:0005794,GO:0006886,GO:0006888,GO:0007030,GO:0016021,GO:0030134,GO:0032580	-	-	-
gene-3492	gene-3492.1	6	620189	624930	+	Perakine reductase	GO:0009820,GO:0047834	-	-	-
gene-3493	gene-3493.1	6	626913	630698	+	Probable aldo-keto reductase 1	GO:0004033,GO:0005737,GO:0047834	-	-	-
gene-3494	gene-3494.1	6	645446	648436	+	Perakine reductase	GO:0009820,GO:0047834	-	-	-
gene-3495	gene-3495.1	6	655261	658940	+	Perakine reductase	GO:0009820,GO:0047834	-	-	-
gene-3496	gene-3496.1	6	659862	663739	+	Perakine reductase	GO:0009820,GO:0047834	-	-	-
gene-3497	gene-3497.1	6	665203	667071	+	Early light-induced protein, chloroplastic	GO:0016021,GO:0031969	-	-	-
gene-3498	gene-3498.1	6	675479	676690	+	Early light-induced protein 1, chloroplastic	GO:0009409,GO:0009522,GO:0009523,GO:0009535,GO:0010030,GO:0010117,GO:0010380,GO:0015979,GO:0016021,GO:0034605,GO:0071483,GO:0071486,GO:0071490,GO:0071491,GO:0071492	-	-	-
gene-3499	gene-3499.1	6	677011	686971	-	Dymeclin	GO:0005737,GO:0005794,GO:0007030,GO:0016020,GO:0060348	K23951	DYM; dymeclin	Membrane trafficking [BR:ko04131]
gene-3500	gene-3500.1	6	711675	713840	-	Heat stress transcription factor A-6b	GO:0000976,GO:0000978,GO:0003700,GO:0005634,GO:0005737,GO:0006355,GO:0006357,GO:0034605,GO:0043565	K09419	HSFF; heat shock transcription factor, other eukaryote	Transcription factors [BR:ko03000]
gene-3501	gene-3501.1	6	731998	735621	-	Heat stress transcription factor A-6b	GO:0000976,GO:0000978,GO:0003700,GO:0005634,GO:0005737,GO:0006355,GO:0006357,GO:0034605,GO:0043565	K09419	HSFF; heat shock transcription factor, other eukaryote	Transcription factors [BR:ko03000]
gene-3502	gene-3502.1	6	770107	775678	-	1,2-dihydroxy-3-keto-5-methylthiopentene dioxygenase 2	GO:0005506,GO:0005634,GO:0005737,GO:0006555,GO:0010309,GO:0019509,GO:0055114	K08967	mtnD, mtnZ, ADI1; 1,2-dihydroxy-3-keto-5-methylthiopentene dioxygenase [EC:1.13.11.53 1.13.11.54]	Cysteine and methionine metabolism [PATH:ko00270]
gene-3503	gene-3503.1	6	790640	794496	-	1,2-dihydroxy-3-keto-5-methylthiopentene dioxygenase 1	GO:0005506,GO:0005634,GO:0005737,GO:0006355,GO:0006555,GO:0010309,GO:0019509,GO:0055114	K08967	mtnD, mtnZ, ADI1; 1,2-dihydroxy-3-keto-5-methylthiopentene dioxygenase [EC:1.13.11.53 1.13.11.54]	Cysteine and methionine metabolism [PATH:ko00270]
gene-3504	gene-3504.1	6	830293	837324	-	Protein TIFY 4B	GO:0005634,GO:0009611,GO:0031347,GO:0048366,GO:1901371,GO:2000022	-	-	-
gene-3505	gene-3505.1	6	860681	861591	+	EPIDERMAL PATTERNING FACTOR-like protein 4	GO:0005576,GO:0010052,GO:0010374	-	-	-
gene-3506	gene-3506.1	6	870882	875346	-	DNA-directed RNA polymerase III subunit RPC9	GO:0006352,GO:0030880	K25304	RPC9, CRCP; DNA-directed RNA polymerase III subunit RPC9	RNA polymerase [PATH:ko03020]
gene-3507	gene-3507.1	6	876833	879673	-	Chlorophyllase-2	GO:0003847,GO:0005829,GO:0009507,GO:0015996,GO:0016042,GO:0016787,GO:0047746,GO:0102293	K08099	E3.1.1.14; chlorophyllase [EC:3.1.1.14]	Porphyrin metabolism [PATH:ko00860]
gene-3508	gene-3508.1	6	900795	901782	+	Chlorophyllase-2	GO:0005829,GO:0009507,GO:0015996,GO:0047746,GO:0102293	-	-	-
gene-3509	gene-3509.1	6	903490	907394	+	Protein LIFEGUARD 4	GO:0016021	K24205	TMBIM, LFG; protein lifeguard	Signaling proteins
gene-3510	gene-3510.1	6	908785	914062	-	VAN3-binding protein	GO:0006892,GO:0009733,GO:0009734,GO:0010087,GO:0010305	-	-	-
gene-3511	gene-3511.1	6	938130	938525	-	F-box protein At5g46170	GO:0010286	-	-	-
gene-3512	gene-3512.1	6	945240	949126	-	-	-	-	-	-
gene-3513	gene-3513.1	6	952806	953828	+	Retrotransposon gag protein	-	-	-	-
gene-3514	gene-3514.1	6	953964	956792	+	Retrovirus-related Pol polyprotein from transposon 297	GO:0003676,GO:0003964,GO:0004190,GO:0004519,GO:0004523,GO:0015074	-	-	-
gene-3515	gene-3515.1	6	956847	957947	+	-	-	-	-	-
gene-3516	gene-3516.1	6	974610	977387	-	vitamin K-dependent protein S-like	-	-	-	-
gene-3517	gene-3517.1	6	986596	990192	-	RNase H-like domain found in reverse transcriptase	-	-	-	-
gene-3518	gene-3518.1	6	991892	992591	-	-	-	-	-	-
gene-3519	gene-3519.1	6	999935	1001382	-	Slit 2 protein like	-	-	-	-
gene-3520	gene-3520.1	6	1009116	1012355	-	vitamin K-dependent protein S-like	-	-	-	-
gene-3521	gene-3521.1	6	1050540	1053727	+	Protein IQ-DOMAIN 19	GO:0005515,GO:0005516,GO:0005737,GO:0005856,GO:0005886,GO:0010091	-	-	-
gene-3522	gene-3522.1	6	1084317	1090554	+	Sulfate transporter 3.1	GO:0005887,GO:0008271,GO:0008272,GO:0009507,GO:0015116,GO:0015293,GO:0015301,GO:0016021	K17471	SULTR3; sulfate transporter 3	Transporters [BR:ko02000]
gene-3523	gene-3523.1	6	1093554	1098942	-	Hsp70-Hsp90 organizing protein 2	GO:0005515	-	-	-
gene-3524	gene-3524.1	6	1104683	1106177	+	Leucine-rich repeat extensin-like protein 6	GO:0005199,GO:0005515,GO:0005576,GO:0071555	-	-	-
gene-3525	gene-3525.1	6	1125233	1128700	+	40S ribosomal protein S3a	GO:0003735,GO:0005840,GO:0006412,GO:0022627	K02984	RP-S3Ae, RPS3A; small subunit ribosomal protein S3Ae	Ribosome [PATH:ko03010]
gene-3526	gene-3526.1	6	1130223	1138924	-	Protein NETWORKED 1A	GO:0003779,GO:0005737,GO:0005856,GO:0005886,GO:0009506,GO:0051015	-	-	-
gene-3527	gene-3527.1	6	1150270	1152269	-	Early light-induced protein, chloroplastic	GO:0016021,GO:0031969	-	-	-
gene-3528	gene-3528.1	6	1168892	1170223	-	Early light-induced protein, chloroplastic	GO:0016021,GO:0031969	-	-	-
gene-3529	gene-3529.1	6	1174089	1178664	-	Protein tesmin/TSO1-like CXC 2	GO:0000976,GO:0003700,GO:0005634,GO:0006355,GO:0009934,GO:0010235,GO:0010375,GO:0010440,GO:0010481,GO:0046872,GO:0048444,GO:0051302	-	-	-
gene-3530	gene-3530.1	6	1189955	1196884	-	DnaJ homolog subfamily C member 2	GO:0003682,GO:0005634,GO:0005829,GO:0006325,GO:0006450,GO:0030544,GO:0042393,GO:0043022,GO:0045893,GO:0051083,GO:0061649	K09522	DNAJC2; DnaJ homolog subfamily C member 2	Chaperones and folding catalysts [BR:ko03110]
gene-3531	gene-3531.1	6	1265683	1272494	+	TMV resistance protein N	GO:0005515,GO:0005524,GO:0005737,GO:0007165,GO:0009626,GO:0043531,GO:0050135,GO:0061809	-	-	-
gene-3532	gene-3532.1	6	1276621	1292221	+	TMV resistance protein N	GO:0005515,GO:0005524,GO:0005634,GO:0005737,GO:0007165,GO:0009626,GO:0042803,GO:0043068,GO:0043531,GO:0050135,GO:0050832,GO:0061809	-	-	-
gene-3533	gene-3533.1	6	1308926	1310315	+	NADPH-dependent oxidoreductase 2-alkenal reductase	GO:0005634,GO:0005654,GO:0005829,GO:0006979,GO:0009536,GO:0032440,GO:0055114	-	-	-
gene-3534	gene-3534.1	6	1316979	1318873	+	Disease resistance protein RUN1	GO:0003953,GO:0005515,GO:0005634,GO:0005737,GO:0007165,GO:0019677,GO:0043068,GO:0043531,GO:0050135,GO:0050832,GO:0061809	-	-	-
gene-3535	gene-3535.1	6	1324190	1327755	+	Disease resistance protein Roq1	GO:0005515,GO:0006952,GO:0007165,GO:0043531,GO:0050135,GO:0061809	-	-	-
gene-3536	gene-3536.1	6	1355136	1356307	+	-	-	-	-	-
gene-3537	gene-3537.1	6	1373352	1381728	+	Serine/threonine-protein kinase STY13	GO:0004672,GO:0004674,GO:0004712,GO:0004713,GO:0005524,GO:0005737,GO:0006468,GO:0007165,GO:0010344,GO:0045995,GO:0106310	-	-	-
gene-3538	gene-3538.1	6	1393762	1399731	+	Homocysteine S-methyltransferase 3	GO:0008270,GO:0008898,GO:0009086,GO:0032259,GO:0033528,GO:0047150,GO:0061627	K00547	mmuM, BHMT2; homocysteine S-methyltransferase [EC:2.1.1.10]	Cysteine and methionine metabolism [PATH:ko00270]
gene-3539	gene-3539.1	6	1411971	1414640	+	Pentatricopeptide repeat-containing protein At3g22690	GO:0008270	-	-	-
gene-3540	gene-3540.1	6	1414722	1417966	-	Protein RDM1	GO:0000419,GO:0003677,GO:0005634,GO:0005654,GO:0006306,GO:0043621,GO:0044030,GO:0070918	-	-	-
gene-3541	gene-3541.1	6	1432073	1434014	+	Pentatricopeptide repeat-containing protein At3g22670, mitochondrial	GO:0005739	-	-	-
gene-3542	gene-3542.1	6	1434655	1447539	-	DExH-box ATP-dependent RNA helicase DExH16, mitochondrial	GO:0000965,GO:0003723,GO:0003724,GO:0005524,GO:0005634,GO:0005739,GO:0006401,GO:0009555,GO:0009561,GO:0016070,GO:0016817,GO:0016887,GO:0042645,GO:0045025	K17675	SUPV3L1, SUV3; ATP-dependent RNA helicase SUPV3L1/SUV3 [EC:3.6.4.13]	Mitochondrial biogenesis [BR:ko03029]
gene-3543	gene-3543.1	6	1459525	1465186	+	Type IV inositol polyphosphate 5-phosphatase 7	GO:0004439,GO:0005634,GO:0005886,GO:0010305,GO:0034485,GO:0046856,GO:0071472,GO:2000377	-	-	-
gene-3544	gene-3544.1	6	1475296	1476509	-	FCS-Like Zinc finger 16	GO:0005634,GO:0042594,GO:0046872	-	-	-
gene-3545	gene-3545.1	6	1495938	1498094	+	Probable mediator of RNA polymerase II transcription subunit 26c	GO:0003746,GO:0005634	-	-	-
gene-3546	gene-3546.1	6	1497208	1497971	+	Probable mediator of RNA polymerase II transcription subunit 26c	GO:0003746,GO:0005634	-	-	-
gene-3547	gene-3547.1	6	1505931	1506584	+	Vicilin Car i 2.0101	GO:0005507,GO:0010431,GO:0045735,GO:0048316,GO:0070207	-	-	-
gene-3548	gene-3548.1	6	1508919	1509879	+	Vicilin Car i 2.0101	GO:0005507,GO:0010431,GO:0045735,GO:0048316,GO:0070207	-	-	-
gene-3549	gene-3549.1	6	1512251	1513379	-	-	-	-	-	-
gene-3550	gene-3550.1	6	1519249	1520399	-	-	-	-	-	-
gene-3551	gene-3551.1	6	1524649	1525067	+	Proteasome subunit beta type-2-A	GO:0000325,GO:0000502,GO:0004298,GO:0005634,GO:0005773,GO:0005829,GO:0005839,GO:0008233,GO:0010498,GO:0019774,GO:0048046,GO:0099503	K02734	PSMB2; 20S proteasome subunit beta 4 [EC:3.4.25.1]	Proteasome [PATH:ko03050]
gene-3552	gene-3552.1	6	1525814	1529483	+	Proteasome subunit beta type-2-A	GO:0000325,GO:0000502,GO:0004298,GO:0005634,GO:0005773,GO:0005829,GO:0005839,GO:0008233,GO:0010498,GO:0019774,GO:0048046,GO:0051603,GO:0099503	-	-	-
gene-3553	gene-3553.1	6	1528814	1529321	+	Proteasome subunit beta type-2-A	GO:0000325,GO:0000502,GO:0004298,GO:0005634,GO:0005773,GO:0005829,GO:0005839,GO:0008233,GO:0010498,GO:0019774,GO:0048046,GO:0051603,GO:0099503	K02734	PSMB2; 20S proteasome subunit beta 4 [EC:3.4.25.1]	Proteasome [PATH:ko03050]
gene-3554	gene-3554.1	6	1531105	1538572	+	Probable RNA helicase SDE3	GO:0003677,GO:0003723,GO:0003724,GO:0004386,GO:0005524,GO:0005829,GO:0009616,GO:0016787,GO:0016887,GO:0035194,GO:0043186	K18422	MOV10; helicase MOV-10 [EC:3.6.4.13]	Messenger RNA biogenesis [BR:ko03019]
gene-3555	gene-3555.1	6	1555088	1557716	-	-	-	-	-	-
gene-3556	gene-3556.1	6	1563645	1565674	-	Non-specific lipid transfer protein GPI-anchored 25	GO:0005886,GO:0031225	-	-	-
gene-3557	gene-3557.1	6	1584324	1586604	-	Probable pectinesterase/pectinesterase inhibitor 41	GO:0004857,GO:0005576,GO:0009409,GO:0009620,GO:0009741,GO:0030599,GO:0042545,GO:0045330,GO:0045490,GO:0046910	K01051	E3.1.1.11; pectinesterase [EC:3.1.1.11]	Pentose and glucuronate interconversions [PATH:ko00040]
gene-3558	gene-3558.1	6	1599283	1600058	-	Non-specific lipid transfer protein GPI-anchored 25	GO:0005886,GO:0031225	-	-	-
gene-3559	gene-3559.1	6	1602989	1611726	-	Probable pectinesterase/pectinesterase inhibitor 20	GO:0004857,GO:0005576,GO:0030599,GO:0042545,GO:0045330,GO:0045490,GO:0046910	K01051	E3.1.1.11; pectinesterase [EC:3.1.1.11]	Pentose and glucuronate interconversions [PATH:ko00040]
gene-3560	gene-3560.1	6	1616135	1618703	-	Probable pectinesterase/pectinesterase inhibitor 20	GO:0004857,GO:0005576,GO:0030599,GO:0042545,GO:0045330,GO:0045490,GO:0046910	K01051	E3.1.1.11; pectinesterase [EC:3.1.1.11]	Pentose and glucuronate interconversions [PATH:ko00040]
gene-3561	gene-3561.1	6	1619954	1621775	-	Non-specific lipid transfer protein GPI-anchored 20	GO:0005886,GO:0009941,GO:0031225	-	-	-
gene-3562	gene-3562.1	6	1624402	1626905	+	Non-specific lipid transfer protein GPI-anchored 15	GO:0005319,GO:0005886,GO:0008289,GO:0009845,GO:0010214,GO:0015908,GO:0031225	-	-	-
gene-3563	gene-3563.1	6	1630822	1632284	+	Non-specific lipid transfer protein GPI-anchored 5	GO:0002237,GO:0002240,GO:0005829,GO:0005886,GO:0006869,GO:0008289,GO:0009624,GO:0031225,GO:0050832,GO:0140426	-	-	-
gene-3564	gene-3564.1	6	1687646	1689000	+	Non-specific lipid transfer protein GPI-anchored 5	GO:0002237,GO:0002240,GO:0005829,GO:0005886,GO:0006869,GO:0008289,GO:0009624,GO:0031225,GO:0050832,GO:0140426	-	-	-
gene-3565	gene-3565.1	6	1692522	1694415	-	Protein CDC73 homolog	GO:0000993,GO:0005634,GO:0006368,GO:0009908,GO:0009911,GO:0010228,GO:0016593,GO:0032968,GO:0034402,GO:0051568	K15175	CDC73; parafibromin	Transcription machinery [BR:ko03021]
gene-3566	gene-3566.1	6	1784222	1786540	+	Uncharacterized protein L728	-	-	-	-
gene-3567	gene-3567.1	6	1813386	1814817	+	Uncharacterized N-acetyltransferase YoaA	GO:0005737,GO:0008080,GO:0008999	-	-	-
gene-3568	gene-3568.1	6	1816640	1818233	+	Uncharacterized N-acetyltransferase YoaA	GO:0005737,GO:0008080,GO:0008999	-	-	-
gene-3569	gene-3569.1	6	1822754	1823828	+	Uncharacterized N-acetyltransferase YoaA	GO:0005737,GO:0008080,GO:0008999	-	-	-
gene-3570	gene-3570.1	6	1824188	1824931	+	Uncharacterized N-acetyltransferase YoaA	GO:0005737,GO:0008080,GO:0008999	-	-	-
gene-3571	gene-3571.1	6	1826287	1827868	+	-	-	-	-	-
gene-3572	gene-3572.1	6	1828627	1829423	-	Putative [ribosomal protein S5]-alanine N-acetyltransferase	GO:0005737,GO:0008080,GO:0008999	-	-	-
gene-3573	gene-3573.1	6	1834905	1835791	-	Putative [ribosomal protein S5]-alanine N-acetyltransferase	GO:0005737,GO:0008080,GO:0008999	-	-	-
gene-3574	gene-3574.1	6	1837853	1841079	-	50S ribosomal protein HLP, mitochondrial	GO:0003735,GO:0005739,GO:0005762,GO:0005840,GO:0006412,GO:0070180	K02874	RP-L14, MRPL14, rplN; large subunit ribosomal protein L14	Ribosome [PATH:ko03010]
gene-3575	gene-3575.1	6	1876418	1877747	+	FCS-Like Zinc finger 8	GO:0009744,GO:0009749,GO:0042594,GO:0046872,GO:0071456	-	-	-
gene-3576	gene-3576.1	6	1886997	1892055	-	ENHANCER OF AG-4 protein 2	GO:0003690,GO:0003700,GO:0003712,GO:0005634,GO:0006357,GO:0006397,GO:0009910,GO:0030154,GO:0043481,GO:0048497,GO:0048510	-	-	-
gene-3577	gene-3577.1	6	1901582	1903906	-	Early light-induced protein, chloroplastic	GO:0016021,GO:0031969	-	-	-
gene-3578	gene-3578.1	6	1906244	1914124	+	Folate-biopterin transporter 1, chloroplastic	GO:0008517,GO:0009941,GO:0015231,GO:0015350,GO:0016021,GO:0022857,GO:0031969,GO:0051958,GO:0055085	-	-	-
gene-3579	gene-3579.1	6	1936892	1937445	+	Taste receptor type 1 member 2 like	-	-	-	-
gene-3580	gene-3580.1	6	1961592	1963689	+	C-8 sterol isomerase	-	-	-	-
gene-3581	gene-3581.1	6	1963839	1966986	-	Pentatricopeptide repeat-containing protein At4g14820	GO:0008270	-	-	-
gene-3582	gene-3582.1	6	1967845	1972566	+	Mitochondrial intermediate peptidase	-	-	-	-
gene-3583	gene-3583.1	6	1979319	1981016	+	Nodulin 22	-	-	-	-
gene-3584	gene-3584.1	6	1983714	1991254	-	OBERON-like protein isoform X1	-	-	-	-
gene-3585	gene-3585.1	6	2003718	2004952	-	Domain of unknown function (DUF4283)	-	-	-	-
gene-3586	gene-3586.1	6	2010019	2010520	-	pre-rRNA-processing protein TSR2 homolog	-	K14800	TSR2; pre-rRNA-processing protein TSR2	Ribosome biogenesis [BR:ko03009]
gene-3587	gene-3587.1	6	2011483	2014344	+	Pentatricopeptide repeat-containing protein At4g14850	GO:0000166,GO:0003723,GO:0003729,GO:0005739,GO:0008270,GO:0009451,GO:0016125,GO:0019287,GO:0019288,GO:0034046,GO:0043231,GO:0048364,GO:0050790	-	-	-
gene-3588	gene-3588.1	6	2015004	2018060	+	NAD(P)H-quinone oxidoreductase subunit 5, chloroplastic	GO:0008137,GO:0009535,GO:0016021,GO:0042773,GO:0048038	-	-	-
gene-3589	gene-3589.1	6	2020778	2020996	+	Late embryogenesis abundant protein D-34	-	-	-	-
gene-3590	gene-3590.1	6	2020998	2022788	+	Late embryogenesis abundant protein D-34	-	-	-	-
gene-3591	gene-3591.1	6	2044934	2046250	+	Transcription repressor OFP12	GO:0005634,GO:0045892	-	-	-
gene-3592	gene-3592.1	6	2061156	2062042	+	Preprotein translocase subunit SECE1	GO:0006605,GO:0008320,GO:0009306,GO:0009535,GO:0016021	-	-	-
gene-3593	gene-3593.1	6	2063372	2068114	-	Probable prefoldin subunit 2	GO:0005737,GO:0006457,GO:0016272,GO:0044183,GO:0051082	K09549	PFDN2; prefoldin subunit 2	Chaperones and folding catalysts [BR:ko03110]
gene-3594	gene-3594.1	6	2068265	2072538	+	IMS import disulfide relay-system	-	-	-	-
gene-3595	gene-3595.1	6	2076158	2085880	+	SART-1 family protein DOT2	GO:0000398,GO:0000481,GO:0005634,GO:0005730,GO:0009908,GO:0009933,GO:0010087,GO:0010305,GO:0010588,GO:0045292,GO:0046540,GO:0048364,GO:0048366,GO:0048367,GO:0048528	K11984	SART1, HAF, SNU66; U4/U6.U5 tri-snRNP-associated protein 1	Spliceosome [PATH:ko03040]
gene-3596	gene-3596.1	6	2089598	2098233	-	Cysteine synthase	GO:0004124,GO:0005737,GO:0006535,GO:0047458,GO:0050234,GO:0050461	K01738	cysK; cysteine synthase [EC:2.5.1.47]	Sulfur metabolism [PATH:ko00920]
gene-3597	gene-3597.1	6	2122150	2123002	+	Putative [ribosomal protein S5]-alanine N-acetyltransferase	GO:0005737,GO:0008080,GO:0008999	-	-	-
gene-3598	gene-3598.1	6	2135446	2136093	+	Ferredoxin C 1, chloroplastic	GO:0009055,GO:0009507,GO:0009644,GO:0046872,GO:0051536,GO:0051537	K02639	petF; ferredoxin	Photosynthesis [PATH:ko00195]
gene-3599	gene-3599.1	6	2136185	2137948	-	Ribosomal L18p domain-containing protein	GO:0003735,GO:0005840,GO:0006412	K02881	RP-L18, MRPL18, rplR; large subunit ribosomal protein L18	Ribosome [PATH:ko03010]
gene-3600	gene-3600.1	6	2144199	2149322	-	FRIGIDA-like protein 4a	GO:0009908,GO:0030154	-	-	-
gene-3601	gene-3601.1	6	2156083	2169653	-	Protein SUPPRESSOR OF GENE SILENCING 3 homolog	GO:0005737,GO:0031047,GO:0051607	-	-	-
gene-3602	gene-3602.1	6	2182964	2185414	-	40S ribosomal protein S18	GO:0000325,GO:0003723,GO:0003729,GO:0003735,GO:0005634,GO:0005730,GO:0005829,GO:0005840,GO:0005886,GO:0006412,GO:0006413,GO:0009505,GO:0009506,GO:0015935,GO:0019843,GO:0022626,GO:0022627	K02964	RP-S18e, RPS18; small subunit ribosomal protein S18e	Ribosome [PATH:ko03010]
gene-3603	gene-3603.1	6	2187275	2190042	+	Photosystem II D1 precursor processing protein PSB27-H2, chloroplastic	GO:0005829,GO:0009507,GO:0009523,GO:0009543,GO:0010206,GO:0010207	-	-	-
gene-3604	gene-3604.1	6	2191973	2196921	-	Imidazoleglycerol-phosphate dehydratase, chloroplastic	GO:0000105,GO:0004424,GO:0009507,GO:0046872	K01693	hisB; imidazoleglycerol-phosphate dehydratase [EC:4.2.1.19]	Histidine metabolism [PATH:ko00340]
gene-3605	gene-3605.1	6	2215389	2227233	-	Increased DNA methylation 1	GO:0004402,GO:0005634,GO:0009506,GO:0010385,GO:0042393,GO:0043971,GO:0043972,GO:0044030,GO:0044154,GO:0046872,GO:0080188	-	-	-
gene-3606	gene-3606.1	6	2229604	2232576	-	40S ribosomal protein S24-1	GO:0000325,GO:0003729,GO:0003735,GO:0005730,GO:0005829,GO:0005840,GO:0006412,GO:0009507,GO:0022626,GO:0022627,GO:0042788	K02974	RP-S24e, RPS24; small subunit ribosomal protein S24e	Ribosome [PATH:ko03010]
gene-3607	gene-3607.1	6	2250681	2256210	+	Myelin-associated oligodendrocyte basic protein isoform 1	-	-	-	-
gene-3608	gene-3608.1	6	2269838	2277169	+	Vacuolar protein sorting-associated protein 53 A	GO:0000139,GO:0000938,GO:0005739,GO:0005829,GO:0006890,GO:0006970,GO:0007009,GO:0009408,GO:0010008,GO:0010286,GO:0015031,GO:0042147	-	-	-
gene-3609	gene-3609.1	6	2277226	2277480	+	-	-	-	-	-
gene-3610	gene-3610.1	6	2285433	2291839	+	Myelin-associated oligodendrocyte basic protein isoform 1	-	-	-	-
gene-3611	gene-3611.1	6	2295083	2298857	-	Serine/threonine-protein kinase WNK1	GO:0004672,GO:0004674,GO:0004712,GO:0005524,GO:0005737,GO:0006468,GO:0007623,GO:0035556,GO:0106310	K08867	WNK, PRKWNK; WNK lysine deficient protein kinase [EC:2.7.11.1]	Protein kinases [BR:ko01001]
gene-3612	gene-3612.1	6	2313399	2319379	+	5'-nucleotidase SurE	GO:0000166,GO:0005737,GO:0008253,GO:0016787,GO:0046872	K03787	surE; 5'/3'-nucleotidase [EC:3.1.3.5 3.1.3.6]	Purine metabolism [PATH:ko00230]
gene-3613	gene-3613.1	6	2340715	2344891	+	Random slug protein 5	-	-	-	-
gene-3614	gene-3614.1	6	2350386	2354299	-	Heat shock 70 kDa protein 8	GO:0005524,GO:0005737,GO:0009408,GO:0016887,GO:0031072,GO:0034620,GO:0042026,GO:0044183,GO:0051082,GO:0051085,GO:0051787	K09489	HSPA4; heat shock 70kDa protein 4	Tight junction [PATH:ko04530]
gene-3615	gene-3615.1	6	2362710	2370379	+	Primary amine oxidase	GO:0005507,GO:0008131,GO:0009308,GO:0048038,GO:0052593,GO:0052594,GO:0052595,GO:0052596,GO:0055114	K00276	AOC3, AOC2, tynA; primary-amine oxidase [EC:1.4.3.21]	Glycine, serine and threonine metabolism [PATH:ko00260]
gene-3616	gene-3616.1	6	2376439	2380429	+	Primary amine oxidase 1	GO:0005507,GO:0005576,GO:0008131,GO:0009308,GO:0009753,GO:0009867,GO:0043067,GO:0048038,GO:0052593,GO:0052594,GO:0052595,GO:0052596,GO:0055114,GO:0090059	K00276	AOC3, AOC2, tynA; primary-amine oxidase [EC:1.4.3.21]	Glycine, serine and threonine metabolism [PATH:ko00260]
gene-3617	gene-3617.1	6	2404692	2409521	-	Protein ABA AND ROS SENSITIVE 1	GO:0003676,GO:0005634,GO:0005681,GO:0005829,GO:0006979,GO:0008270,GO:0009737,GO:0010030,GO:0033260,GO:0033314,GO:0042542,GO:0044773,GO:0045892,GO:0048478,GO:0048838,GO:1903427	K13104	ZNF830, CCDC16; zinc finger protein 830	Spliceosome [BR:ko03041]
gene-3618	gene-3618.1	6	2419439	2420051	-	Major allergen Pru av 1	GO:0004864,GO:0006952,GO:0009607,GO:0009738,GO:0010427,GO:0038023	-	-	-
gene-3619	gene-3619.1	6	2436965	2446561	+	G-type lectin S-receptor-like serine/threonine-protein kinase LECRK2	GO:0004672,GO:0004674,GO:0004712,GO:0005524,GO:0006468,GO:0006952,GO:0016021,GO:0030246,GO:0048544,GO:0106310	-	-	-
gene-3620	gene-3620.1	6	2450501	2454692	-	Primary amine oxidase	GO:0005507,GO:0008131,GO:0009308,GO:0048038,GO:0052593,GO:0052594,GO:0052595,GO:0052596,GO:0052597,GO:0055114,GO:0097185	-	-	-
gene-3621	gene-3621.1	6	2463177	2469734	-	Primary amine oxidase	GO:0005507,GO:0008131,GO:0009308,GO:0048038,GO:0052593,GO:0052594,GO:0052595,GO:0052596,GO:0052597,GO:0055114,GO:0097185	-	-	-
gene-3622	gene-3622.1	6	2481199	2482890	-	Primary amine oxidase 2	GO:0005507,GO:0008131,GO:0009308,GO:0048038,GO:0052593,GO:0052594,GO:0052595,GO:0052596,GO:0055114	-	-	-
gene-3623	gene-3623.1	6	2516947	2520818	+	Thermospermine synthase ACAULIS5	GO:0005737,GO:0006596,GO:0009926,GO:0010087,GO:0010487,GO:0016768,GO:0048759	K18787	ACL5; thermospermine synthase [EC:2.5.1.79]	Enzymes with EC numbers
gene-3624	gene-3624.1	6	2555182	2556072	+	Major allergen Pru ar 1	GO:0004864,GO:0006952,GO:0009607,GO:0009738,GO:0010427,GO:0038023	-	-	-
gene-3625	gene-3625.1	6	2558748	2559772	+	Major allergen Pru ar 1	GO:0004864,GO:0006952,GO:0009607,GO:0009738,GO:0010427,GO:0038023	-	-	-
gene-3626	gene-3626.1	6	2562084	2562768	+	Major allergen Pru ar 1	GO:0004864,GO:0006952,GO:0009607,GO:0009738,GO:0010427,GO:0038023	-	-	-
gene-3627	gene-3627.1	6	2566008	2566735	+	Major allergen Pru ar 1	GO:0004864,GO:0006952,GO:0009607,GO:0009738,GO:0010427,GO:0038023	-	-	-
gene-3628	gene-3628.1	6	2569287	2570370	+	F-box/kelch-repeat protein At3g23880	GO:0005634	-	-	-
gene-3629	gene-3629.1	6	2596252	2599296	+	Phosphate metabolism protein 8	-	K07025	K07025; putative hydrolase of the HAD superfamily	General function prediction only
gene-3630	gene-3630.1	6	2604660	2605542	+	SWIM zinc finger	GO:0008270	-	-	-
gene-3631	gene-3631.1	6	2609843	2610712	-	Photosystem I reaction center subunit II, chloroplastic	GO:0009522,GO:0009535,GO:0009538,GO:0015979	K02692	psaD; photosystem I subunit II	Photosynthesis [PATH:ko00195]
gene-3632	gene-3632.1	6	2617608	2621311	-	Linoleate 9S-lipoxygenase 5	GO:0005515,GO:0005737,GO:0006633,GO:0006952,GO:0010311,GO:0016702,GO:0031408,GO:0034440,GO:0046872,GO:0048364,GO:0055114,GO:1900366,GO:1990136	-	-	-
gene-3633	gene-3633.1	6	2627109	2627657	-	Katanin p80 WD40 repeat-containing subunit B1 homolog KTN80.2	GO:0005737,GO:0005874,GO:0007019,GO:0008017,GO:0008352,GO:0009651,GO:0009737,GO:0015630,GO:0051013,GO:0051510,GO:0080008	-	-	-
gene-3634	gene-3634.1	6	2645986	2651122	-	Linoleate 9S-lipoxygenase 5	GO:0005515,GO:0006633,GO:0006952,GO:0010311,GO:0016702,GO:0031408,GO:0034440,GO:0046872,GO:0048364,GO:0055114,GO:1900366,GO:1990136	K15718	LOX1_5; linoleate 9S-lipoxygenase [EC:1.13.11.58]	Linoleic acid metabolism [PATH:ko00591]
gene-3635	gene-3635.1	6	2689945	2695299	+	Vacuole membrane protein KMS1	GO:0005783,GO:0005789,GO:0010256,GO:0012505,GO:0016020,GO:0016021,GO:0016192	K21248	VMP1; vacuole membrane protein 1	Autophagy - animal [PATH:ko04140]
gene-3636	gene-3636.1	6	2718249	2724305	-	Protein TIME FOR COFFEE	GO:0005634,GO:0042752,GO:0048511	-	-	-
gene-3637	gene-3637.1	6	2757504	2760603	+	Sugar transport protein 13	GO:0005358,GO:0005886,GO:0009414,GO:0009506,GO:0009536,GO:0009651,GO:0009679,GO:0009737,GO:0015145,GO:0015749,GO:0016021,GO:0022857,GO:0055085	K24193	STP; MFS transporter, SP family, sugar:H+ symporter	Transporters [BR:ko02000]
gene-3638	gene-3638.1	6	2786593	2790100	-	Chloroplastic lipocalin	GO:0005829,GO:0006629,GO:0006979,GO:0009408,GO:0009414,GO:0009507,GO:0009535,GO:0009543,GO:0009644,GO:0009737,GO:0010117,GO:0010431,GO:0031977,GO:0036094,GO:0045735,GO:0046322,GO:1901562	-	-	-
gene-3639	gene-3639.1	6	2792526	2796903	-	Cytosolic carboxypeptidase	-	-	-	-
gene-3640	gene-3640.1	6	2816256	2818609	+	Septum-promoting GTP-binding protein 1	GO:0003924,GO:0005525,GO:0005816,GO:0007049,GO:0007096,GO:0031028,GO:0035591,GO:0044732,GO:0051301,GO:0140281	-	-	-
gene-3641	gene-3641.1	6	2816350	2818960	+	Septum-promoting GTP-binding protein 1	GO:0003924,GO:0005525,GO:0005816,GO:0007049,GO:0007096,GO:0031028,GO:0035591,GO:0044732,GO:0051301,GO:0140281	K07976	RAB; Rab family, other	GTP-binding proteins [BR:ko04031]
gene-3642	gene-3642.1	6	2832172	2833097	-	Putative F-box protein At3g29830	GO:0005515	-	-	-
gene-3643	gene-3643.1	6	2838529	2841950	-	F-box protein At3g62230	GO:0005515,GO:0005634,GO:0016567,GO:0048235	-	-	-
gene-3644	gene-3644.1	6	2875036	2876834	+	FHA domain-containing protein	-	-	-	-
gene-3645	gene-3645.1	6	2880754	2886841	+	Vacuole membrane protein KMS1	GO:0005783,GO:0005789,GO:0010256,GO:0012505,GO:0016020,GO:0016021,GO:0016192	K21248	VMP1; vacuole membrane protein 1	Autophagy - animal [PATH:ko04140]
gene-3646	gene-3646.1	6	2903936	2910964	-	Protein TIME FOR COFFEE	GO:0005634,GO:0042752,GO:0048511	-	-	-
gene-3647	gene-3647.1	6	2920840	2922326	-	Domain of unknown function (DUF4283)	-	-	-	-
gene-3648	gene-3648.1	6	2936676	2940445	+	Sugar transport protein 13	GO:0005358,GO:0005886,GO:0009414,GO:0009506,GO:0009536,GO:0009651,GO:0009679,GO:0009737,GO:0015145,GO:0015749,GO:0016021,GO:0022857,GO:0055085	K24193	STP; MFS transporter, SP family, sugar:H+ symporter	Transporters [BR:ko02000]
gene-3649	gene-3649.1	6	2957803	2963750	+	Sugar transport protein 13	GO:0005358,GO:0005886,GO:0009414,GO:0009506,GO:0009536,GO:0009651,GO:0009679,GO:0009737,GO:0015145,GO:0015749,GO:0016021,GO:0022857,GO:0055085	K24193	STP; MFS transporter, SP family, sugar:H+ symporter	Transporters [BR:ko02000]
gene-3650	gene-3650.1	6	2965584	2967755	+	Mavicyanin	GO:0009055,GO:0046872	-	-	-
gene-3651	gene-3651.1	6	2970245	2981329	-	Chloride channel protein CLC-d	GO:0005247,GO:0005802,GO:0006821,GO:0009826,GO:0015108,GO:0016020,GO:0034707,GO:0034765,GO:0043231,GO:0045824,GO:0055085	K05016	CLCN7; chloride channel 7	Protein phosphatases and associated proteins [BR:ko01009]
gene-3652	gene-3652.1	6	3016286	3031719	-	Long chain acyl-CoA synthetase 6, peroxisomal	GO:0004467,GO:0005524,GO:0005777,GO:0005783,GO:0005829,GO:0006631,GO:0010193,GO:0016020,GO:0046861	K01897	ACSL, fadD; long-chain acyl-CoA synthetase [EC:6.2.1.3]	Fatty acid biosynthesis [PATH:ko00061]
gene-3653	gene-3653.1	6	3019573	3026137	-	Long chain acyl-CoA synthetase 7, peroxisomal	GO:0004467,GO:0005524,GO:0005777,GO:0005783,GO:0006631,GO:0009536,GO:0009651,GO:0010193,GO:0016020,GO:0102391	-	-	-
gene-3654	gene-3654.1	6	3031106	3031885	-	-	-	-	-	-
gene-3655	gene-3655.1	6	3053189	3062782	-	Cyclin-T1-4	GO:0005634,GO:0006357,GO:0007049,GO:0008024,GO:0016538,GO:0032786,GO:0051301,GO:0061575	K15188	CCNT; cyclin T	Viral life cycle - HIV-1 [PATH:ko03250]
gene-3656	gene-3656.1	6	3070808	3071042	-	-	-	-	-	-
gene-3657	gene-3657.1	6	3071382	3073351	-	Cyclin-T1-4	GO:0005634,GO:0006357,GO:0007049,GO:0008024,GO:0016538,GO:0032786,GO:0051301,GO:0061575	K15188	CCNT; cyclin T	Viral life cycle - HIV-1 [PATH:ko03250]
gene-3658	gene-3658.1	6	3086880	3088102	+	Probable membrane-associated kinase regulator 1	GO:0005829,GO:0005886,GO:0006629,GO:0009536,GO:0009741,GO:0009742,GO:0019210	-	-	-
gene-3659	gene-3659.1	6	3102016	3103222	+	mental retardation GTPase activating protein homolog 4	-	-	-	-
gene-3660	gene-3660.1	6	3103661	3110713	-	Leucine-rich repeat receptor-like serine/threonine-protein kinase At2g14510	GO:0004674,GO:0004712,GO:0005515,GO:0005524,GO:0005886,GO:0016021,GO:0106310	-	-	-
gene-3661	gene-3661.1	6	3124465	3133066	+	ARM REPEAT PROTEIN INTERACTING WITH ABF2	GO:0005515,GO:0005634,GO:0005886,GO:0009651,GO:0009737,GO:0010187,GO:0016567	-	-	-
gene-3662	gene-3662.1	6	3133891	3134043	+	Hydrolase 4	GO:0009820,GO:0016787,GO:0016829	-	-	-
gene-3663	gene-3663.1	6	3151618	3152268	-	gem-associated protein 2-like	-	-	-	-
gene-3664	gene-3664.1	6	3179145	3181446	+	2-hydroxyisoflavanone dehydratase	GO:0009717,GO:0009813,GO:0016787,GO:0033987,GO:0046287,GO:0052689,GO:0080030	-	-	-
gene-3665	gene-3665.1	6	3180804	3181704	-	2-hydroxyisoflavanone dehydratase	GO:0009717,GO:0009813,GO:0033987,GO:0046287,GO:0052689,GO:0080030	-	-	-
gene-3666	gene-3666.1	6	3184712	3190811	-	2-hydroxyisoflavanone dehydratase	GO:0009717,GO:0009813,GO:0016787,GO:0033987,GO:0046287,GO:0052689,GO:0080030	-	-	-
gene-3667	gene-3667.1	6	3214422	3215491	+	2-hydroxyisoflavanone dehydratase	GO:0009717,GO:0009813,GO:0016787,GO:0033987,GO:0046287,GO:0052689,GO:0080030	-	-	-
gene-3668	gene-3668.1	6	3221935	3223085	+	2-hydroxyisoflavanone dehydratase	GO:0009717,GO:0009813,GO:0033987,GO:0046287,GO:0052689,GO:0080030	-	-	-
gene-3669	gene-3669.1	6	3222495	3222994	+	Tuliposide A-converting enzyme 1, chloroplastic	GO:0006952,GO:0009507,GO:0016787,GO:0016829	-	-	-
gene-3670	gene-3670.1	6	3248750	3249716	+	2-hydroxyisoflavanone dehydratase	GO:0009717,GO:0009813,GO:0016787,GO:0033987,GO:0046287,GO:0052689,GO:0080030	-	-	-
gene-3671	gene-3671.1	6	3290514	3292765	+	G-type lectin S-receptor-like serine/threonine-protein kinase LECRK4	GO:0004672,GO:0004674,GO:0004712,GO:0005524,GO:0006468,GO:0016021,GO:0030246,GO:0048544,GO:0106310	-	-	-
gene-3672	gene-3672.1	6	3306197	3307727	+	2-hydroxyisoflavanone dehydratase	GO:0009717,GO:0009813,GO:0016787,GO:0033987,GO:0046287,GO:0052689,GO:0080030	-	-	-
gene-3673	gene-3673.1	6	3313233	3314117	+	2-hydroxyisoflavanone dehydratase	GO:0009717,GO:0009813,GO:0016787,GO:0033987,GO:0046287,GO:0052689,GO:0080030	-	-	-
gene-3674	gene-3674.1	6	3345987	3346955	+	2-hydroxyisoflavanone dehydratase	GO:0009717,GO:0009813,GO:0016787,GO:0033987,GO:0046287,GO:0052689,GO:0080030	K13258	HIDH; 2-hydroxyisoflavanone dehydratase [EC:4.2.1.105]	Isoflavonoid biosynthesis [PATH:ko00943]
gene-3675	gene-3675.1	6	3353082	3353850	+	40S ribosomal protein S16	GO:0000462,GO:0003723,GO:0003735,GO:0005840,GO:0006412,GO:0015935,GO:0022627	K02960	RP-S16e, RPS16; small subunit ribosomal protein S16e	Ribosome [PATH:ko03010]
gene-3676	gene-3676.1	6	3362198	3363787	+	RAN GTPase-activating protein 2	GO:0000325,GO:0005096,GO:0005515,GO:0005635,GO:0005783,GO:0005819,GO:0006913,GO:0009524,GO:0009536,GO:0031965	K14319	RANGAP1; Ran GTPase-activating protein 1	Nucleocytoplasmic transport [PATH:ko03013]
gene-3677	gene-3677.1	6	3365441	3377233	-	Probable ATP-dependent DNA helicase CHR12	GO:0003677,GO:0003678,GO:0005524,GO:0005634,GO:0006325,GO:0008094,GO:0009408,GO:0009414,GO:0009651,GO:0010078,GO:0010231,GO:0010492,GO:0016787,GO:0016887,GO:0040008,GO:0042393,GO:0045944	-	-	-
gene-3678	gene-3678.1	6	3380052	3385793	-	Putative methyltransferase C9orf114	GO:0000776,GO:0003723,GO:0005737,GO:0007049,GO:0008168,GO:0010608,GO:0031616,GO:0032259,GO:0035196,GO:0035198,GO:0051301,GO:0051661,GO:0072686	K09142	SPOUT1; methyltransferase [EC:2.1.1.-]	Chromosome and associated proteins [BR:ko03036]
gene-3679	gene-3679.1	6	3388191	3396085	-	Protein phosphatase 2C 70	GO:0005515,GO:0005886,GO:0006470,GO:0016021,GO:0016791,GO:0046872,GO:0050408	K01090	E3.1.3.16; protein phosphatase [EC:3.1.3.16]	Enzymes with EC numbers
gene-3680	gene-3680.1	6	3450210	3451766	+	Protein FANTASTIC FOUR 1	-	-	-	-
gene-3681	gene-3681.1	6	3470454	3474687	+	Eukaryotic translation initiation factor 3 subunit C	GO:0001732,GO:0003743,GO:0005852,GO:0006413,GO:0016282,GO:0031369,GO:0033290	K03252	EIF3C; translation initiation factor 3 subunit C	Translation factors [BR:ko03012]
gene-3682	gene-3682.1	6	3476511	3482441	-	Mitogen-activated protein kinase kinase kinase NPK1	GO:0000919,GO:0004672,GO:0004709,GO:0004712,GO:0005524,GO:0005634,GO:0005856,GO:0006468,GO:0006952,GO:0009524,GO:0106310	K20606	ANP1; mitogen-activated protein kinase kinase kinase ANP1 [EC:2.7.11.25]	MAPK signaling pathway - plant [PATH:ko04016]
gene-3683	gene-3683.1	6	3484737	3489807	+	Peroxisomal adenine nucleotide carrier 1	GO:0005347,GO:0005777,GO:0005779,GO:0006635,GO:0007031,GO:0015217,GO:0015297,GO:0015866,GO:0015867,GO:0090351	-	-	-
gene-3684	gene-3684.1	6	3490875	3495110	-	Serine--tRNA ligase	GO:0000166,GO:0004812,GO:0004828,GO:0005524,GO:0006418,GO:0006434,GO:0097056	K01875	SARS, serS; seryl-tRNA synthetase [EC:6.1.1.11]	Aminoacyl-tRNA biosynthesis [PATH:ko00970]
gene-3685	gene-3685.1	6	3516757	3520317	-	Bifunctional protein FolD 1, mitochondrial	GO:0004477,GO:0004488,GO:0005739,GO:0005829,GO:0009853,GO:0035999,GO:0055114	-	-	-
gene-3686	gene-3686.1	6	3521401	3524520	-	Uncharacterized GPI-anchored protein At5g19250	GO:0009536,GO:0031225,GO:0046658	-	-	-
gene-3687	gene-3687.1	6	3533100	3541521	+	Glucose-1-phosphate adenylyltransferase large subunit 1, chloroplastic	GO:0005524,GO:0005978,GO:0008878,GO:0009058,GO:0009507,GO:0009570,GO:0009941,GO:0016779,GO:0019252	K00975	glgC; glucose-1-phosphate adenylyltransferase [EC:2.7.7.27]	Starch and sucrose metabolism [PATH:ko00500]
gene-3688	gene-3688.1	6	3535900	3536988	-	Galactose mutarotase	GO:0004034,GO:0005737,GO:0005975,GO:0006006,GO:0016853,GO:0030246,GO:0033499	K01785	galM, GALM; aldose 1-epimerase [EC:5.1.3.3]	Glycolysis / Gluconeogenesis [PATH:ko00010]
gene-3689	gene-3689.1	6	3537277	3541622	+	Glucose-1-phosphate adenylyltransferase large subunit 1, chloroplastic	GO:0005524,GO:0005978,GO:0008878,GO:0009058,GO:0009507,GO:0009570,GO:0009941,GO:0016779,GO:0019252	-	-	-
gene-3690	gene-3690.1	6	3546309	3551896	-	DEAD-box ATP-dependent RNA helicase 58, chloroplastic	GO:0000398,GO:0003676,GO:0003677,GO:0003723,GO:0003724,GO:0005524,GO:0005681,GO:0009507,GO:0016787,GO:0016887	-	-	-
gene-3691	gene-3691.1	6	3563619	3567147	+	E3 ubiquitin-protein ligase RHF1A	GO:0004842,GO:0005680,GO:0008270,GO:0009561,GO:0010498,GO:0016567,GO:0031145,GO:0046872,GO:0051726,GO:0055046,GO:0061630,GO:0097602	K19043	RHF; E3 ubiquitin-protein ligase RHF [EC:2.3.2.27]	Ubiquitin system [BR:ko04121]
gene-3692	gene-3692.1	6	3574426	3575514	+	Galactose mutarotase	GO:0004034,GO:0005737,GO:0005975,GO:0006006,GO:0016853,GO:0030246,GO:0033499	K01785	galM, GALM; aldose 1-epimerase [EC:5.1.3.3]	Glycolysis / Gluconeogenesis [PATH:ko00010]
gene-3693	gene-3693.1	6	3579458	3582366	-	Peroxiredoxin-2F, mitochondrial	GO:0004601,GO:0005737,GO:0005739,GO:0005759,GO:0005829,GO:0006979,GO:0008379,GO:0016209,GO:0016491,GO:0034599,GO:0042744,GO:0045454,GO:0055114	-	-	-
gene-3694	gene-3694.1	6	3590724	3592242	-	Peroxiredoxin-2F, mitochondrial	GO:0004601,GO:0005737,GO:0005739,GO:0005759,GO:0005829,GO:0006979,GO:0008379,GO:0016209,GO:0016491,GO:0034599,GO:0042744,GO:0045454,GO:0055114	-	-	-
gene-3695	gene-3695.1	6	3595229	3599976	-	3-dehydrosphinganine reductase TSC10A	GO:0003824,GO:0005789,GO:0006666,GO:0016021,GO:0030148,GO:0047560,GO:0055114	K04708	KDSR; 3-dehydrosphinganine reductase [EC:1.1.1.102]	Sphingolipid metabolism [PATH:ko00600]
gene-3696	gene-3696.1	6	3610810	3612084	-	DNA polymerase epsilon subunit B like	-	-	-	-
gene-3697	gene-3697.1	6	3615195	3621161	-	NEDD8-activating enzyme E1 catalytic subunit	GO:0005524,GO:0005634,GO:0005737,GO:0005829,GO:0008641,GO:0019781,GO:0032446,GO:0045116,GO:0046982	K10686	UBA3, UBE1C; NEDD8-activating enzyme E1 [EC:6.2.1.64]	Ubiquitin mediated proteolysis [PATH:ko04120]
gene-3698	gene-3698.1	6	3623121	3643723	-	Protein trichome birefringence-like 11	GO:0005794,GO:0016021,GO:0016413	-	-	-
gene-3699	gene-3699.1	6	3670488	3670691	+	-	-	-	-	-
gene-3700	gene-3700.1	6	3671790	3671958	-	-	-	-	-	-
gene-3701	gene-3701.1	6	3675421	3676633	-	Protein trichome birefringence-like 10	GO:0005794,GO:0007623,GO:0016021,GO:0016413	-	-	-
gene-3702	gene-3702.1	6	3706537	3711670	-	Protein trichome birefringence-like 10	GO:0005794,GO:0007623,GO:0016021,GO:0016413	-	-	-
gene-3703	gene-3703.1	6	3719436	3722528	-	-	-	-	-	-
gene-3704	gene-3704.1	6	3727326	3732283	+	ATP-dependent (S)-NAD(P)H-hydrate dehydratase	GO:0005524,GO:0046496,GO:0047453,GO:0052855,GO:0110051	K17757	CARKD; ATP-dependent NAD(P)H-hydrate dehydratase [EC:4.2.1.93]	Enzymes with EC numbers
gene-3705	gene-3705.1	6	3735685	3738200	-	Nuclear transcription factor Y subunit C-3	GO:0000976,GO:0001228,GO:0003677,GO:0003700,GO:0003712,GO:0005634,GO:0006355,GO:0009738,GO:0009740,GO:0010029,GO:0046982,GO:0048574,GO:2000306	K08066	NFYC, HAP5; nuclear transcription factor Y, gamma	Antigen processing and presentation [PATH:ko04612]
gene-3706	gene-3706.1	6	3743701	3745631	+	CCHC-type domain-containing protein	GO:0003676,GO:0008270	-	-	-
gene-3707	gene-3707.1	6	3764480	3769569	-	Stem-specific protein TSJT1	-	-	-	-
gene-3708	gene-3708.1	6	3788716	3792758	-	Signal peptidase complex subunit 3B	GO:0005787,GO:0006465,GO:0008233,GO:0016021,GO:0045047	K12948	SPCS3, SPC3; signal peptidase complex subunit 3 [EC:3.4.-.-]	Protein export [PATH:ko03060]
gene-3709	gene-3709.1	6	3794300	3796303	-	Probable aquaporin NIP7-1	GO:0015267,GO:0016020,GO:0016021,GO:0035445,GO:0046715,GO:0055085	K09874	NIP; aquaporin NIP	Transporters [BR:ko02000]
gene-3710	gene-3710.1	6	3807319	3807738	-	Probable aspartic proteinase GIP2	GO:0004190,GO:0006952,GO:0048046	-	-	-
gene-3711	gene-3711.1	6	3811770	3812682	-	Retrovirus-related Pol polyprotein from transposon TNT 1-94	GO:0003676,GO:0003964,GO:0004190,GO:0004519,GO:0008270,GO:0015074	-	-	-
gene-3712	gene-3712.1	6	3814377	3815423	-	gag-polypeptide of LTR copia-type	-	-	-	-
gene-3713	gene-3713.1	6	3819683	3821212	-	Probable aspartic proteinase GIP2	GO:0004190,GO:0006952,GO:0048046	-	-	-
gene-3714	gene-3714.1	6	3826498	3829086	-	Ribonuclease HI	GO:0003676,GO:0003677,GO:0003723,GO:0004523,GO:0004527,GO:0005737,GO:0015074,GO:0046872	-	-	-
gene-3715	gene-3715.1	6	3829120	3831831	-	Transposon Ty3-G Gag-Pol polyprotein	GO:0000943,GO:0003677,GO:0003723,GO:0003887,GO:0003964,GO:0004190,GO:0004523,GO:0004540,GO:0005524,GO:0005634,GO:0005737,GO:0006310,GO:0008233,GO:0008270,GO:0015074,GO:0032197	-	-	-
gene-3716	gene-3716.1	6	3845415	3847244	+	gag-polypeptide of LTR copia-type	-	-	-	-
gene-3717	gene-3717.1	6	3854866	3858633	+	Uncharacterized mitochondrial protein AtMg00810	GO:0005739	-	-	-
gene-3718	gene-3718.1	6	3864825	3865726	-	Probable aspartic proteinase GIP2	GO:0004190,GO:0006952,GO:0048046	-	-	-
gene-3719	gene-3719.1	6	3865844	3867784	-	Probable xyloglucan galactosyltransferase GT17	GO:0000139,GO:0006486,GO:0016021,GO:0016757	K20888	MUR3; xyloglucan galactosyltransferase MUR3 [EC:2.4.1.-]	Glycosyltransferases [BR:ko01003]
gene-3720	gene-3720.1	6	3871320	3873749	+	Retrotransposon gag protein	-	-	-	-
gene-3721	gene-3721.1	6	3873804	3874649	+	Retrovirus-related Pol polyprotein from transposon 17.6	GO:0003676,GO:0003964,GO:0004190,GO:0004519,GO:0015074	-	-	-
gene-3722	gene-3722.1	6	3874788	3876650	+	Ribonuclease HI	GO:0003676,GO:0003677,GO:0003723,GO:0004523,GO:0004527,GO:0005737,GO:0015074,GO:0046872	-	-	-
gene-3723	gene-3723.1	6	3890311	3892934	-	Integrase zinc binding domain	GO:0015074	-	-	-
gene-3724	gene-3724.1	6	3892976	3893539	-	Transposon Ty3-G Gag-Pol polyprotein	GO:0000943,GO:0003677,GO:0003723,GO:0003887,GO:0003964,GO:0004190,GO:0004523,GO:0004540,GO:0005524,GO:0005634,GO:0005737,GO:0006310,GO:0008233,GO:0008270,GO:0015074,GO:0032197	-	-	-
gene-3725	gene-3725.1	6	3903612	3904826	-	Probable aspartic proteinase GIP2	GO:0004190,GO:0006952,GO:0048046	-	-	-
gene-3726	gene-3726.1	6	3911188	3915233	+	Dual specificity protein phosphatase 1	GO:0004721,GO:0004725,GO:0005516,GO:0005634,GO:0005737,GO:0006470,GO:0008138,GO:0008330,GO:0017017,GO:0043409	-	-	-
gene-3727	gene-3727.1	6	3920451	3923279	+	Transcription factor MUTE	GO:0000976,GO:0003700,GO:0005634,GO:0009913,GO:0010052,GO:0010374,GO:0045893,GO:0046983	-	-	-
gene-3728	gene-3728.1	6	3981019	4007694	-	Heavy metal-associated isoprenylated plant protein 32	GO:0009505,GO:0046872	-	-	-
gene-3729	gene-3729.1	6	3988046	3997690	-	Probable E3 ubiquitin-protein ligase LUL4	GO:0004842,GO:0016567,GO:0046872,GO:0061630	-	-	-
gene-3730	gene-3730.1	6	4005103	4005932	-	RING zinc finger protein	-	-	-	-
gene-3731	gene-3731.1	6	4007723	4016780	-	TVP38/TMEM64 family membrane protein slr0305	GO:0005886,GO:0016020,GO:0016021	-	-	-
gene-3732	gene-3732.1	6	4025803	4028538	-	SNARE associated Golgi protein family isoform 1	-	-	-	-
gene-3733	gene-3733.1	6	4039875	4048024	-	Fusarinine C esterase sidJ	GO:0016787	-	-	-
gene-3734	gene-3734.1	6	4093508	4097804	-	G-type lectin S-receptor-like serine/threonine-protein kinase At4g27290	GO:0004672,GO:0004674,GO:0004712,GO:0005516,GO:0005524,GO:0005886,GO:0006468,GO:0030246,GO:0048544,GO:0106310	-	-	-
gene-3735	gene-3735.1	6	4143611	4145160	-	Domain of unknown function (DUF4283)	-	-	-	-
gene-3736	gene-3736.1	6	4150429	4151585	-	G-type lectin S-receptor-like serine/threonine-protein kinase At4g27290	GO:0004674,GO:0004712,GO:0005516,GO:0005524,GO:0005886,GO:0006468,GO:0030246,GO:0048544,GO:0106310	-	-	-
gene-3737	gene-3737.1	6	4164011	4164400	-	Probable histone H2AXa	GO:0000786,GO:0003677,GO:0005576,GO:0005634,GO:0031507,GO:0046982	-	-	-
gene-3738	gene-3738.1	6	4499317	4500432	+	-	-	-	-	-
gene-3739	gene-3739.1	6	4505201	4505659	-	Protein FAR1-RELATED SEQUENCE 5	GO:0005634,GO:0006355,GO:0008270	-	-	-
gene-3740	gene-3740.1	6	4523300	4524075	+	DDE Tnp4 domain-containing protein	GO:0016788	-	-	-
gene-3741	gene-3741.1	6	4621643	4622752	+	-	-	-	-	-
gene-3742	gene-3742.1	6	4621977	4622677	-	-	-	-	-	-
gene-3743	gene-3743.1	6	4625667	4629169	-	-	-	-	-	-
gene-3744	gene-3744.1	6	4637673	4638061	-	-	-	-	-	-
gene-3745	gene-3745.1	6	4669469	4669939	-	-	-	-	-	-
gene-3746	gene-3746.1	6	4683129	4688860	-	-	-	-	-	-
gene-3747	gene-3747.1	6	4722149	4722324	-	-	-	-	-	-
gene-3748	gene-3748.1	6	4776289	4778443	+	Adenylate isopentenyltransferase 5, chloroplastic	GO:0005524,GO:0005739,GO:0006400,GO:0009507,GO:0009536,GO:0009691,GO:0009824,GO:0052381,GO:0052622,GO:0052623	K10760	IPT; adenylate dimethylallyltransferase (cytokinin synthase) [EC:2.5.1.27 2.5.1.112]	Zeatin biosynthesis [PATH:ko00908]
gene-3749	gene-3749.1	6	4813776	4816149	+	Organelle RRM domain-containing protein 1, chloroplastic	GO:0003676,GO:0003723,GO:0003729,GO:0005739,GO:0006397,GO:0009409,GO:0009507,GO:0016554,GO:0080156,GO:1900871	-	-	-
gene-3750	gene-3750.1	6	4842700	4848528	+	DUF21 domain-containing protein At4g14240	GO:0010960,GO:0016021	K16302	CNNM; metal transporter CNNM	Transporters [BR:ko02000]
gene-3751	gene-3751.1	6	4851061	4851408	-	-	-	-	-	-
gene-3752	gene-3752.1	6	4881976	4886626	+	Serine incorporator 3	GO:0000139,GO:0005886,GO:0006658,GO:0006665,GO:0009597,GO:0016020,GO:0016021,GO:0045087,GO:0051607,GO:1902237	K23544	SERINC1; serine incorporator 1	Membrane trafficking [BR:ko04131]
gene-3753	gene-3753.1	6	4900164	4907242	+	Uncharacterized protein At5g19025	GO:0016021	-	-	-
gene-3754	gene-3754.1	6	4909397	4912199	+	Pentatricopeptide repeat-containing protein At5g19020, mitochondrial	GO:0005739,GO:0080156	-	-	-
gene-3755	gene-3755.1	6	4914653	4926350	-	Mediator of RNA polymerase II transcription subunit 33A	GO:0009698,GO:0016592,GO:2000762	-	-	-
gene-3756	gene-3756.1	6	4930083	4940786	-	Mediator of RNA polymerase II transcription subunit 33A	GO:0009698,GO:0016592,GO:2000762	-	-	-
gene-3757	gene-3757.1	6	4953891	4959059	-	Ribonucleoside-diphosphate reductase small chain A	GO:0004748,GO:0005971,GO:0006260,GO:0006281,GO:0009259,GO:0009263,GO:0046872,GO:0051726	K10808	RRM2; ribonucleoside-diphosphate reductase subunit M2 [EC:1.17.4.1]	Purine metabolism [PATH:ko00230]
gene-3758	gene-3758.1	6	4963380	4966974	+	Endo-1,3	GO:0005576,GO:0016787	K01061	E3.1.1.45; carboxymethylenebutenolidase [EC:3.1.1.45]	Fluorobenzoate degradation [PATH:ko00364]
gene-3759	gene-3759.1	6	4969617	4973484	+	Endo-1,3	GO:0005576,GO:0016787	K01061	E3.1.1.45; carboxymethylenebutenolidase [EC:3.1.1.45]	Fluorobenzoate degradation [PATH:ko00364]
gene-3760	gene-3760.1	6	4977116	4983426	+	Endo-1,3	GO:0005576,GO:0016787	-	-	-
gene-3761	gene-3761.1	6	4979909	4983078	+	Endo-1,3	GO:0005576,GO:0016787	-	-	-
gene-3762	gene-3762.1	6	4991594	4995111	+	Endo-1,3	GO:0005576,GO:0016787	K01061	E3.1.1.45; carboxymethylenebutenolidase [EC:3.1.1.45]	Fluorobenzoate degradation [PATH:ko00364]
gene-3763	gene-3763.1	6	4996652	5000396	+	Endo-1,3	GO:0005576,GO:0016787	K01061	E3.1.1.45; carboxymethylenebutenolidase [EC:3.1.1.45]	Fluorobenzoate degradation [PATH:ko00364]
gene-3764	gene-3764.1	6	5000928	5012323	-	Notchless protein homolog	GO:0000027,GO:0005515,GO:0005730,GO:0009553,GO:0080008	K14855	RSA4, NLE1; ribosome assembly protein 4	Ribosome biogenesis [BR:ko03009]
gene-3765	gene-3765.1	6	5025228	5039407	+	Endo-1,3	GO:0005576,GO:0016787	K01061	E3.1.1.45; carboxymethylenebutenolidase [EC:3.1.1.45]	Fluorobenzoate degradation [PATH:ko00364]
gene-3766	gene-3766.1	6	5042017	5046585	+	Endo-1,3	GO:0005576,GO:0016787	K01061	E3.1.1.45; carboxymethylenebutenolidase [EC:3.1.1.45]	Fluorobenzoate degradation [PATH:ko00364]
gene-3767	gene-3767.1	6	5047093	5048668	-	Probable 3-hydroxyisobutyrate dehydrogenase-like 3, mitochondrial	GO:0005739,GO:0006574,GO:0008442,GO:0050661,GO:0051287	K00020	HIBADH, mmsB; 3-hydroxyisobutyrate dehydrogenase [EC:1.1.1.31]	Valine, leucine and isoleucine degradation [PATH:ko00280]
gene-3768	gene-3768.1	6	5052942	5057763	+	Endo-1,3	GO:0005576,GO:0016787	-	-	-
gene-3769	gene-3769.1	6	5058843	5059184	-	-	-	-	-	-
gene-3770	gene-3770.1	6	5063968	5067775	+	Dol-P-Glc:Glc(2)Man(9)GlcNAc(2)-PP-Dol alpha-1,2-glucosyltransferase	GO:0005783,GO:0005789,GO:0006487,GO:0006488,GO:0009651,GO:0016021,GO:0046527,GO:0048366,GO:0106073	K03850	ALG10; alpha-1,2-glucosyltransferase [EC:2.4.1.256]	N-Glycan biosynthesis [PATH:ko00510]
gene-3771	gene-3771.1	6	5069897	5073829	+	Endo-1,3	GO:0005576,GO:0016787	-	-	-
gene-3772	gene-3772.1	6	5083256	5088772	+	Endo-1,3	GO:0005576,GO:0016787	-	-	-
gene-3773	gene-3773.1	6	5089312	5090201	+	F-box/kelch-repeat protein At3g23880	GO:0005515,GO:0005634	-	-	-
gene-3774	gene-3774.1	6	5094982	5095862	+	F-box protein At3g07870	GO:0008284,GO:0009506	-	-	-
gene-3775	gene-3775.1	6	5099518	5103457	+	Endo-1,3	GO:0005576,GO:0016787	-	-	-
gene-3776	gene-3776.1	6	5112170	5119013	+	Endo-1,3	GO:0005576,GO:0016787	-	-	-
gene-3777	gene-3777.1	6	5121480	5122373	+	-	-	-	-	-
gene-3778	gene-3778.1	6	5122484	5125647	+	-	-	-	-	-
gene-3779	gene-3779.1	6	5148878	5157557	+	Mitogen-activated protein kinase 16	GO:0000325,GO:0004672,GO:0004674,GO:0004707,GO:0004712,GO:0005524,GO:0005634,GO:0005737,GO:0006468,GO:0035556,GO:0106310	K04371	ERK, MAPK1_3; mitogen-activated protein kinase 1/3 [EC:2.7.11.24]	MAPK signaling pathway [PATH:ko04010]
gene-3780	gene-3780.1	6	5160239	5169763	-	BTB/POZ and MATH domain-containing protein 2	GO:0005515,GO:0005634,GO:0006970,GO:0016567,GO:0042631,GO:0071472	K10523	SPOP; speckle-type POZ protein	Hedgehog signaling pathway [PATH:ko04340]
gene-3781	gene-3781.1	6	5169074	5169511	-	BTB/POZ and MATH domain-containing protein 2	GO:0005634,GO:0006970,GO:0016567,GO:0042631,GO:0071472	-	-	-
gene-3782	gene-3782.1	6	5177999	5181340	-	Putative ribonuclease H protein At1g65750	GO:0003676,GO:0004523,GO:0046872	-	-	-
gene-3783	gene-3783.1	6	5184708	5193503	+	Guanylate kinase 3, chloroplastic	GO:0004385,GO:0005524,GO:0005829,GO:0009507,GO:0048638	K00942	gmk, GUK1; guanylate kinase [EC:2.7.4.8]	Purine metabolism [PATH:ko00230]
gene-3784	gene-3784.1	6	5196353	5199446	+	Armadillo	-	-	-	-
gene-3785	gene-3785.1	6	5200882	5206207	-	Elongation factor Tu, mitochondrial	GO:0003746,GO:0003924,GO:0005524,GO:0005525,GO:0005739,GO:0005829,GO:0006414,GO:0008270,GO:0009505,GO:0046686,GO:0050897,GO:0070125	K02358	tuf, TUFM; elongation factor Tu	Plant-pathogen interaction [PATH:ko04626]
gene-3786	gene-3786.1	6	5223089	5236454	-	YqkD	-	-	-	-
gene-3787	gene-3787.1	6	5243111	5243420	+	UBN2 domain-containing protein (Fragment)	-	-	-	-
gene-3788	gene-3788.1	6	5252251	5260440	-	Transposase family tnp2	-	-	-	-
gene-3789	gene-3789.1	6	5270248	5276208	+	Glutamine synthetase leaf isozyme, chloroplastic	GO:0004356,GO:0005524,GO:0006542,GO:0006807,GO:0009507	K01915	glnA, GLUL; glutamine synthetase [EC:6.3.1.2]	Glyoxylate and dicarboxylate metabolism [PATH:ko00630]
gene-3790	gene-3790.1	6	5276945	5278341	+	Membrane protein PM19L	GO:0016021	-	-	-
gene-3791	gene-3791.1	6	5280904	5290105	-	Pyruvate, phosphate dikinase, chloroplastic	GO:0005524,GO:0006090,GO:0009507,GO:0015979,GO:0016301,GO:0016310,GO:0016772,GO:0046872,GO:0050242	K01006	ppdK; pyruvate, orthophosphate dikinase [EC:2.7.9.1]	Glycolysis / Gluconeogenesis [PATH:ko00010]
gene-3792	gene-3792.1	6	5323308	5329066	+	Protein ABCI12, chloroplastic	GO:0009507,GO:0016021	-	-	-
gene-3793	gene-3793.1	6	5356278	5360185	-	Protein FAR1-RELATED SEQUENCE 7	GO:0005634,GO:0006355,GO:0008270	-	-	-
gene-3794	gene-3794.1	6	5376827	5380647	+	Pentatricopeptide repeat-containing protein At5g18950	-	-	-	-
gene-3795	gene-3795.1	6	5400183	5400672	+	Histone H1	GO:0000786,GO:0003677,GO:0005634,GO:0006334	-	-	-
gene-3796	gene-3796.1	6	5402156	5402645	-	Histone H1	GO:0000786,GO:0003677,GO:0005634,GO:0006334	-	-	-
gene-3797	gene-3797.1	6	5408013	5408965	+	Mitochondrial import receptor subunit TOM9-2	GO:0000325,GO:0005739,GO:0005741,GO:0005742,GO:0006626,GO:0006886,GO:0009536,GO:0015450,GO:0016021	-	-	-
gene-3798	gene-3798.1	6	5434991	5437245	+	BI1-like protein	GO:0016021	K24205	TMBIM, LFG; protein lifeguard	Signaling proteins
gene-3799	gene-3799.1	6	5441068	5442705	-	BSD domain-containing protein	-	-	-	-
gene-3800	gene-3800.1	6	5452797	5453860	-	Wall-associated receptor kinase-like 8	GO:0004672,GO:0004674,GO:0004712,GO:0005509,GO:0005524,GO:0005886,GO:0006468,GO:0007166,GO:0016021,GO:0030247,GO:0106310	-	-	-
gene-3801	gene-3801.1	6	5455765	5456347	-	Serine/threonine-protein kinase ZRK1	GO:0004672,GO:0005524,GO:0005886,GO:0006468,GO:0007166,GO:0009266,GO:0016301,GO:0042742,GO:1900426	-	-	-
gene-3802	gene-3802.1	6	5464196	5465346	-	Non-functional pseudokinase ZRK2	GO:0004672,GO:0005524,GO:0006468	-	-	-
gene-3803	gene-3803.1	6	5466026	5466709	-	-	-	-	-	-
gene-3804	gene-3804.1	6	5466099	5472432	-	Calcium-binding protein 39	GO:0005737,GO:0030295,GO:0035556,GO:0043539	-	-	-
gene-3805	gene-3805.1	6	5478924	5480131	-	Serine/threonine-protein kinase ZRK1	GO:0004672,GO:0005524,GO:0005886,GO:0006468,GO:0007166,GO:0009266,GO:0016301,GO:0042742,GO:1900426	-	-	-
gene-3806	gene-3806.1	6	5482515	5486618	-	Calcium-binding protein 39-like	GO:0005829,GO:0035556,GO:0043539	-	-	-
gene-3807	gene-3807.1	6	5503937	5504712	-	Serine/threonine-protein kinase ZRK3	GO:0004672,GO:0004674,GO:0004712,GO:0005524,GO:0005886,GO:0006468,GO:0007166,GO:0042742,GO:0106310	-	-	-
gene-3808	gene-3808.1	6	5505542	5510986	-	Protein Mo25	GO:0005634,GO:0005737,GO:0035556,GO:0043539	K08272	CAB39, MO25; calcium binding protein 39	AMPK signaling pathway [PATH:ko04152]
gene-3809	gene-3809.1	6	5524838	5531497	+	F-box/LRR-repeat protein 4	GO:0005515,GO:0006289,GO:0010225,GO:0019005,GO:0031146	K10268	FBXL2_20; F-box and leucine-rich repeat protein 2/20	Ubiquitin system [BR:ko04121]
gene-3810	gene-3810.1	6	5534632	5534994	+	Cysteine proteinase inhibitor 3	GO:0004869,GO:0005576,GO:0006952,GO:0006972,GO:0006979,GO:0009409,GO:0009414	-	-	-
gene-3811	gene-3811.1	6	5536055	5536565	+	-	-	-	-	-
gene-3812	gene-3812.1	6	5545624	5553193	-	Auxin response factor 21	GO:0003677,GO:0005515,GO:0005634,GO:0006355,GO:0009734,GO:0016567	-	-	-
gene-3813	gene-3813.1	6	5558274	5565522	+	AP-5 complex subunit mu	GO:0005739,GO:0005764,GO:0005770,GO:0005829,GO:0006886,GO:0016197,GO:0030119,GO:0030131,GO:0030659	K19023	AP5M1, MUDENG; AP-5 complex subunit mu-1	DNA repair and recombination proteins [BR:ko03400]
gene-3814	gene-3814.1	6	5567466	5568518	-	Probable galacturonosyltransferase-like 4	GO:0000139,GO:0005794,GO:0016021,GO:0016757,GO:0045489,GO:0047262,GO:0071555,GO:0090406	-	-	-
gene-3815	gene-3815.1	6	5593782	5595338	+	S-adenosylmethionine decarboxylase proenzyme 4	GO:0004014,GO:0005829,GO:0006557,GO:0006597,GO:0008295,GO:0099402	K01611	speD, AMD1; S-adenosylmethionine decarboxylase [EC:4.1.1.50]	Cysteine and methionine metabolism [PATH:ko00270]
gene-3816	gene-3816.1	6	5607001	5612711	+	Probable protein phosphatase 2C 35	GO:0006470,GO:0016791,GO:0046872	-	-	-
gene-3817	gene-3817.1	6	5613942	5626773	-	SAC3 family protein B	GO:0005634,GO:0005737,GO:0006406,GO:0034399,GO:0044030,GO:0060968,GO:0070390,GO:0090065	K23719	SAC3; nuclear mRNA export protein SAC3	Messenger RNA biogenesis [BR:ko03019]
gene-3818	gene-3818.1	6	5643051	5645128	+	Peptide methionine sulfoxide reductase B5	GO:0005829,GO:0006979,GO:0030091,GO:0033743,GO:0046872,GO:0055114	K07305	msrB; peptide-methionine (R)-S-oxide reductase [EC:1.8.4.12]	Enzymes with EC numbers
gene-3819	gene-3819.1	6	5647505	5651295	-	-	-	K18177	COA4; cytochrome c oxidase assembly factor 4	Thermogenesis [PATH:ko04714]
gene-3820	gene-3820.1	6	5655117	5662874	+	Putative E3 ubiquitin-protein ligase RF298	GO:0016567,GO:0016740,GO:0046872	-	-	-
gene-3821	gene-3821.1	6	5672229	5682423	+	Pyruvate, phosphate dikinase, chloroplastic	GO:0005524,GO:0006090,GO:0009507,GO:0015979,GO:0016301,GO:0016310,GO:0016772,GO:0046872,GO:0050242	K01006	ppdK; pyruvate, orthophosphate dikinase [EC:2.7.9.1]	Glycolysis / Gluconeogenesis [PATH:ko00010]
gene-3822	gene-3822.1	6	5683472	5687241	+	tRNA/rRNA methyltransferase, SpoU	GO:0003723,GO:0006396,GO:0008173	-	-	-
gene-3823	gene-3823.1	6	5688909	5689436	-	Protein DMP2	GO:0005783,GO:0005789,GO:0009705,GO:0009838,GO:0010256,GO:0016021	-	-	-
gene-3824	gene-3824.1	6	5723162	5725378	-	Protein DMP2	GO:0005783,GO:0005789,GO:0009705,GO:0009838,GO:0010256,GO:0016021	-	-	-
gene-3825	gene-3825.1	6	5748538	5748639	+	-	-	-	-	-
gene-3826	gene-3826.1	6	5754244	5756723	+	Putative DUF679 domain membrane protein 2	-	-	-	-
gene-3827	gene-3827.1	6	5759014	5759905	-	Protein DMP2	GO:0005783,GO:0005789,GO:0009705,GO:0009838,GO:0010256,GO:0016021	-	-	-
gene-3828	gene-3828.1	6	5767210	5768094	+	Reverse transcriptase-like	GO:0003676,GO:0004523	-	-	-
gene-3829	gene-3829.1	6	5769538	5770155	-	Protein DMP2	GO:0005783,GO:0005789,GO:0009705,GO:0009838,GO:0010256,GO:0016021	-	-	-
gene-3830	gene-3830.1	6	5778611	5779228	-	Protein DMP2	GO:0005783,GO:0005789,GO:0009705,GO:0009838,GO:0010256,GO:0016021	-	-	-
gene-3831	gene-3831.1	6	5793207	5794133	-	Protein DMP2	GO:0005783,GO:0005789,GO:0009705,GO:0009838,GO:0010256,GO:0016021	-	-	-
gene-3832	gene-3832.1	6	5807053	5807946	-	Protein DMP2	GO:0005783,GO:0005789,GO:0009705,GO:0009838,GO:0010256,GO:0016021	-	-	-
gene-3833	gene-3833.1	6	5817094	5818136	-	Protein DMP2	GO:0005783,GO:0005789,GO:0009705,GO:0009838,GO:0010256,GO:0016021	-	-	-
gene-3834	gene-3834.1	6	5825746	5827263	-	Proline-rich nuclear receptor coactivator	-	-	-	-
gene-3835	gene-3835.1	6	5830852	5832408	-	Anthocyanidin 3-O-glucosyltransferase 5	GO:0008194,GO:0009718,GO:0047213	K12356	UGT72E; coniferyl-alcohol glucosyltransferase [EC:2.4.1.111]	Phenylpropanoid biosynthesis [PATH:ko00940]
gene-3836	gene-3836.1	6	5845281	5850079	+	Retrovirus-related Pol polyprotein from transposon TNT 1-94	GO:0003676,GO:0003964,GO:0004190,GO:0004519,GO:0008270,GO:0015074	-	-	-
gene-3837	gene-3837.1	6	5858446	5858964	-	-	-	-	-	-
gene-3838	gene-3838.1	6	5862134	5862820	-	Anthocyanidin 3-O-glucosyltransferase 5	GO:0009718,GO:0047213	-	-	-
gene-3839	gene-3839.1	6	5865849	5867711	+	CCHC-type domain-containing protein	GO:0003676,GO:0008270	-	-	-
gene-3840	gene-3840.1	6	5886466	5887158	-	-	-	-	-	-
gene-3841	gene-3841.1	6	5887630	5888559	-	GA module	-	-	-	-
gene-3842	gene-3842.1	6	5890773	5891663	+	-	-	-	-	-
gene-3843	gene-3843.1	6	5891837	5892668	+	Uncharacterized mitochondrial protein AtMg01250	GO:0005739	-	-	-
gene-3844	gene-3844.1	6	5894634	5896103	+	zinc-binding in reverse transcriptase	GO:0003676,GO:0004523	-	-	-
gene-3845	gene-3845.1	6	5897916	5898386	+	RNase H type-1 domain-containing protein	GO:0003676,GO:0004523	-	-	-
gene-3846	gene-3846.1	6	5898899	5900335	-	Anthocyanidin 3-O-glucosyltransferase 5	GO:0008194,GO:0009718,GO:0047213	K12356	UGT72E; coniferyl-alcohol glucosyltransferase [EC:2.4.1.111]	Phenylpropanoid biosynthesis [PATH:ko00940]
gene-3847	gene-3847.1	6	5912682	5914918	-	Anthocyanidin 3-O-glucosyltransferase 5	GO:0008194,GO:0009718,GO:0047213	-	-	-
gene-3848	gene-3848.1	6	5928211	5936459	-	Putative pentatricopeptide repeat-containing protein At5g08490	GO:0003723,GO:0005739,GO:0009414,GO:0009451,GO:0009737,GO:0043231,GO:0080156	-	-	-
gene-3849	gene-3849.1	6	5947191	5951501	+	Uncharacterized protein At4g15545	GO:0005783,GO:0005829,GO:0010168,GO:0043621	-	-	-
gene-3850	gene-3850.1	6	5954392	5958286	+	Receptor-like cytosolic serine/threonine-protein kinase RBK2	GO:0004672,GO:0004674,GO:0004712,GO:0005524,GO:0005634,GO:0005737,GO:0006468,GO:0051020,GO:0106310	-	-	-
gene-3851	gene-3851.1	6	5969134	5973824	+	Probable prolyl 4-hydroxylase 4	GO:0000137,GO:0004656,GO:0005506,GO:0005634,GO:0005737,GO:0005783,GO:0005789,GO:0005794,GO:0009536,GO:0016021,GO:0016491,GO:0018401,GO:0031418,GO:0055114	K00472	P4HA; prolyl 4-hydroxylase [EC:1.14.11.2]	Arginine and proline metabolism [PATH:ko00330]
gene-3852	gene-3852.1	6	5996796	5999019	+	Histidine-containing phosphotransfer protein 1	GO:0000160,GO:0005634,GO:0005737,GO:0005829,GO:0009553,GO:0009736,GO:0009825,GO:0009927,GO:0016310,GO:0043424	K14490	AHP; histidine-containing phosphotransfer peotein	Plant hormone signal transduction [PATH:ko04075]
gene-3853	gene-3853.1	6	5999826	6009514	-	Pyrimidine-specific ribonucleoside hydrolase RihA	GO:0006206,GO:0015949,GO:0045437	-	-	-
gene-3854	gene-3854.1	6	6022775	6031159	-	Receptor-like cytosolic serine/threonine-protein kinase RBK2-like	-	-	-	-
gene-3855	gene-3855.1	6	6043137	6043698	+	-	-	-	-	-
gene-3856	gene-3856.1	6	6048563	6051905	-	Pyrimidine-specific ribonucleoside hydrolase rihA (Fragment)	-	-	-	-
gene-3857	gene-3857.1	6	6052715	6054051	-	Inosine-uridine preferring nucleoside hydrolase	-	-	-	-
gene-3858	gene-3858.1	6	6055157	6056773	-	Pyrimidine-specific ribonucleoside hydrolase rihA (Fragment)	-	-	-	-
gene-3859	gene-3859.1	6	6057194	6058192	+	-	-	-	-	-
gene-3860	gene-3860.1	6	6084237	6092405	-	Pyrimidine-specific ribonucleoside hydrolase RihA isoform A	-	-	-	-
gene-3861	gene-3861.1	6	6114807	6119324	-	Low-density receptor-like protein	-	-	-	-
gene-3862	gene-3862.1	6	6122638	6123660	-	Endo/exonuclease/phosphatase domain-containing protein (Fragment)	-	-	-	-
gene-3863	gene-3863.1	6	6123692	6125311	-	Domain of unknown function (DUF4283)	GO:0003676,GO:0008270	-	-	-
gene-3864	gene-3864.1	6	6128063	6137676	-	LEC14B homolog	GO:0005515	K11801	DCAF11; DDB1- and CUL4-associated factor 11	Ubiquitin system [BR:ko04121]
gene-3865	gene-3865.1	6	6139575	6143751	-	Sugar transporter ERD6-like 16	GO:0016021,GO:0022857,GO:0051119,GO:0055085	K03444	ERD6, ESL1; MFS transporter, SP family, ERD6-like sugar transporter	Transporters [BR:ko02000]
gene-3866	gene-3866.1	6	6169443	6173506	-	Sugar transporter ERD6-like 16	GO:0016021,GO:0022857,GO:0051119,GO:0055085	-	-	-
gene-3867	gene-3867.1	6	6192558	6196825	-	Sugar transporter ERD6-like 16	GO:0016021,GO:0022857,GO:0051119,GO:0055085	K03444	ERD6, ESL1; MFS transporter, SP family, ERD6-like sugar transporter	Transporters [BR:ko02000]
gene-3868	gene-3868.1	6	6211715	6222926	-	Squamosa promoter-binding-like protein 7	GO:0003677,GO:0006355,GO:0016607,GO:0035874,GO:0042803,GO:0046872,GO:0048638	-	-	-
gene-3869	gene-3869.1	6	6237380	6243379	+	Serine/arginine-rich SC35-like splicing factor SCL28	GO:0000398,GO:0003676,GO:0003723,GO:0005681,GO:0005737,GO:0016607	K12900	SRSF10, FUSIP1; serine/arginine-rich splicing factor 10	Spliceosome [PATH:ko03040]
gene-3870	gene-3870.1	6	6257712	6261017	-	NADH dehydrogenase [ubiquinone] 1 alpha subcomplex subunit 8-B	GO:0005739,GO:0005747,GO:0005758,GO:0006120,GO:0009536	K03952	NDUFA8; NADH dehydrogenase (ubiquinone) 1 alpha subcomplex subunit 8	Oxidative phosphorylation [PATH:ko00190]
gene-3871	gene-3871.1	6	6261327	6263767	+	50S ribosomal protein L33	GO:0003735,GO:0005840,GO:0006412	K02913	RP-L33, MRPL33, rpmG; large subunit ribosomal protein L33	Ribosome [PATH:ko03010]
gene-3872	gene-3872.1	6	6287684	6292254	+	Probable 1-deoxy-D-xylulose-5-phosphate synthase, chloroplastic	GO:0008661,GO:0009228,GO:0009507,GO:0016114,GO:0046872,GO:0052865	K01662	dxs; 1-deoxy-D-xylulose-5-phosphate synthase [EC:2.2.1.7]	Thiamine metabolism [PATH:ko00730]
gene-3873	gene-3873.1	6	6299083	6299673	-	Heavy metal-associated isoprenylated plant protein 19	GO:0046872	-	-	-
gene-3874	gene-3874.1	6	6300872	6301390	-	Peroxidase 3	GO:0004601,GO:0005576,GO:0005783,GO:0006979,GO:0009269,GO:0009409,GO:0009505,GO:0020037,GO:0042538,GO:0042744,GO:0046872,GO:0055114	-	-	-
gene-3875	gene-3875.1	6	6308514	6309439	-	2-oxoglutarate-dependent dioxygenase AOP3	GO:0016491,GO:0016706,GO:0019761,GO:0046872,GO:0051213,GO:0055114	-	-	-
gene-3876	gene-3876.1	6	6325327	6326928	-	Peroxidase 3	GO:0004601,GO:0005576,GO:0005783,GO:0006979,GO:0009269,GO:0009409,GO:0009505,GO:0020037,GO:0042538,GO:0042744,GO:0046872,GO:0055114	-	-	-
gene-3877	gene-3877.1	6	6332610	6334467	-	Peroxidase 3	GO:0004601,GO:0005576,GO:0005783,GO:0006979,GO:0009269,GO:0009409,GO:0009505,GO:0020037,GO:0042538,GO:0042744,GO:0046872,GO:0055114	K00430	E1.11.1.7; peroxidase [EC:1.11.1.7]	Phenylpropanoid biosynthesis [PATH:ko00940]
gene-3878	gene-3878.1	6	6366147	6368034	-	Hyccin	-	K21844	FAM126; protein FAM126	Membrane trafficking [BR:ko04131]
gene-3879	gene-3879.1	6	6370142	6375465	+	Programmed cell death protein 2	GO:0003677,GO:0005634,GO:0005737,GO:0006915,GO:0006919,GO:0019899,GO:0043065,GO:0046872,GO:1901532,GO:1902035	K14801	TSR4; pre-rRNA-processing protein TSR4	Ribosome biogenesis [BR:ko03009]
gene-3880	gene-3880.1	6	6375910	6377945	-	Peroxidase 24	GO:0004601,GO:0005576,GO:0006979,GO:0009505,GO:0020037,GO:0042744,GO:0046872,GO:0055114	K00430	E1.11.1.7; peroxidase [EC:1.11.1.7]	Phenylpropanoid biosynthesis [PATH:ko00940]
gene-3881	gene-3881.1	6	6385666	6386983	-	Peroxidase 24	GO:0004601,GO:0005576,GO:0006979,GO:0009505,GO:0020037,GO:0042744,GO:0046872,GO:0055114	-	-	-
gene-3882	gene-3882.1	6	6417182	6419629	-	Peroxidase 24	GO:0004601,GO:0005576,GO:0006979,GO:0009505,GO:0020037,GO:0042744,GO:0046872,GO:0055114	K00430	E1.11.1.7; peroxidase [EC:1.11.1.7]	Phenylpropanoid biosynthesis [PATH:ko00940]
gene-3883	gene-3883.1	6	6437410	6439376	-	Peroxidase 24	GO:0004601,GO:0005576,GO:0006979,GO:0009505,GO:0020037,GO:0042744,GO:0046872,GO:0055114	K00430	E1.11.1.7; peroxidase [EC:1.11.1.7]	Phenylpropanoid biosynthesis [PATH:ko00940]
gene-3884	gene-3884.1	6	6472925	6473523	-	-	-	-	-	-
gene-3885	gene-3885.1	6	6484732	6491983	+	RING-CH-type domain-containing protein	GO:0008270	-	-	-
gene-3886	gene-3886.1	6	6492848	6499267	-	PAX-interacting protein 1	GO:0005694,GO:0006281,GO:0006310,GO:0016363,GO:0043433,GO:0044666	K20780	MDC1; mediator of DNA damage checkpoint protein 1	DNA repair and recombination proteins [BR:ko03400]
gene-3887	gene-3887.1	6	6502638	6507748	-	DnaJ homolog subfamily B member 1	GO:0005789,GO:0016021,GO:0030433,GO:0030544,GO:0051085,GO:0071218	-	-	-
gene-3888	gene-3888.1	6	6509543	6511814	-	Pentatricopeptide repeat-containing protein At2g36980, mitochondrial	GO:0003723,GO:0005739,GO:0009451,GO:0043231	-	-	-
gene-3889	gene-3889.1	6	6521335	6521670	-	-	-	-	-	-
gene-3890	gene-3890.1	6	6523770	6532878	-	Bifunctional 3-dehydroquinate dehydratase/shikimate dehydrogenase, chloroplastic	GO:0003855,GO:0004764,GO:0008652,GO:0009073,GO:0009423,GO:0009507,GO:0009570,GO:0009793,GO:0019632,GO:0050661,GO:0055114	K13832	aroDE, DHQ-SDH; 3-dehydroquinate dehydratase / shikimate dehydrogenase [EC:4.2.1.10 1.1.1.25]	Phenylalanine, tyrosine and tryptophan biosynthesis [PATH:ko00400]
gene-3891	gene-3891.1	6	6536466	6539311	+	BED zinc finger	GO:0003677	-	-	-
gene-3892	gene-3892.1	6	6701401	6728876	-	Chromatin structure-remodeling complex protein SYD	GO:0003677,GO:0004386,GO:0005524,GO:0005634,GO:0005829,GO:0006338,GO:0006952,GO:0008094,GO:0009611,GO:0009873,GO:0009908,GO:0010104,GO:0010199,GO:0016787,GO:0016887,GO:0040029,GO:0042393,GO:0045944,GO:1900150,GO:2000022	-	-	-
gene-3893	gene-3893.1	6	6737083	6742925	+	Pentatricopeptide repeat-containing protein At5g38730	-	-	-	-
gene-3894	gene-3894.1	6	6745624	6748647	-	S-adenosylmethionine decarboxylase proenzyme	GO:0004014,GO:0006557,GO:0006597,GO:0008295	K01611	speD, AMD1; S-adenosylmethionine decarboxylase [EC:4.1.1.50]	Cysteine and methionine metabolism [PATH:ko00270]
gene-3895	gene-3895.1	6	6747087	6748666	-	S-adenosylmethionine decarboxylase uORF	-	-	-	-
gene-3896	gene-3896.1	6	6754859	6764019	-	EVI5-like protein	GO:0005096,GO:0005737,GO:0005768,GO:0005794,GO:0006886,GO:0030334,GO:0031267,GO:0031982,GO:0032880,GO:0043087,GO:0043547,GO:0090630,GO:1902018	K20242	EVI5; ecotropic viral integration site 5 protein	Membrane trafficking [BR:ko04131]
gene-3897	gene-3897.1	6	6798975	6802909	+	ATP synthase subunit alpha, mitochondrial	GO:0000275,GO:0005524,GO:0005739,GO:0006754,GO:0015986,GO:0046034,GO:0046933,GO:1902600	-	-	-
gene-3898	gene-3898.1	6	6852306	6853265	+	ATP synthase subunit alpha, mitochondrial	GO:0005524,GO:0005743,GO:0015986,GO:0045261,GO:0046933	-	-	-
gene-3899	gene-3899.1	6	6856697	6857641	-	-	-	-	-	-
gene-3900	gene-3900.1	6	6863849	6871032	+	Serine/threonine-protein kinase RUNKEL	GO:0000911,GO:0000914,GO:0004672,GO:0005524,GO:0005819,GO:0005874,GO:0006468,GO:0007349,GO:0008017,GO:0009506,GO:0009524,GO:0009555,GO:0009556,GO:0009574,GO:0010245,GO:0010342,GO:0016740	K17545	ULK4; serine/threonine-protein kinase ULK4 [EC:2.7.11.1]	Protein kinases [BR:ko01001]
gene-3901	gene-3901.1	6	6872454	6873211	+	classical arabinogalactan protein 25	-	-	-	-
gene-3902	gene-3902.1	6	6879725	6882667	-	Acyl carrier protein 1, chloroplastic	GO:0000036,GO:0009507,GO:0031177	-	-	-
gene-3903	gene-3903.1	6	6894570	6899788	+	Vesicle-associated protein 2-2	GO:0005576,GO:0005789,GO:0005886,GO:0016021,GO:0046907,GO:0061817,GO:0090158	-	-	-
gene-3904	gene-3904.1	6	6901138	6907021	-	Sodium/hydrogen exchanger 2	GO:0005774,GO:0005829,GO:0005886,GO:0006812,GO:0015299,GO:0015385,GO:0015386,GO:0016021,GO:0051453,GO:0055075,GO:0055085,GO:0071805,GO:0090333,GO:0098719,GO:1990573	-	-	-
gene-3905	gene-3905.1	6	6935972	6947096	+	SCA7 domain-containing protein	-	-	-	-
gene-3906	gene-3906.1	6	6956697	6961510	+	Tubby-like F-box protein 3	GO:0005515,GO:0005654,GO:0005886,GO:0009536	K19600	TUB, TULP; tubby and related proteins	Cilium and associated proteins [BR:ko03037]
gene-3907	gene-3907.1	6	6963281	6966709	-	Inactive beta-amylase 9	GO:0000272,GO:0005737,GO:0016161	-	-	-
gene-3908	gene-3908.1	6	6993191	6994709	-	basic proline-rich protein-like	-	-	-	-
gene-3909	gene-3909.1	6	6996531	7003292	-	Probable serine/threonine-protein kinase At1g54610	GO:0000307,GO:0004672,GO:0004693,GO:0004712,GO:0005524,GO:0005634,GO:0006468,GO:0008353,GO:0032968,GO:0070816,GO:0106310	K08819	CDK12_13; cyclin-dependent kinase 12/13 [EC:2.7.11.22 2.7.11.23]	Protein kinases [BR:ko01001]
gene-3910	gene-3910.1	6	7011930	7015799	+	NAD(P)-binding Rossmann-fold superfamily protein isoform 1	GO:0003677,GO:0003916,GO:0005694,GO:0006265	-	-	-
gene-3911	gene-3911.1	6	7039676	7078896	-	DNA-directed RNA polymerase III subunit 1	GO:0003677,GO:0003899,GO:0005666,GO:0006351,GO:0046872	K03018	RPC1, POLR3A; DNA-directed RNA polymerase III subunit RPC1 [EC:2.7.7.6]	RNA polymerase [PATH:ko03020]
gene-3912	gene-3912.1	6	7090293	7091950	-	DNA-directed RNA polymerase III subunit 1	GO:0003677,GO:0003899,GO:0005666,GO:0006351,GO:0046872	-	-	-
gene-3913	gene-3913.1	6	7099783	7102801	-	DNA-directed RNA polymerase III subunit 1	GO:0003677,GO:0003899,GO:0005666,GO:0006351,GO:0046872	-	-	-
gene-3914	gene-3914.1	6	7130612	7133338	-	F-box domain-containing protein	GO:0005515	-	-	-
gene-3915	gene-3915.1	6	7171555	7173111	+	Divinyl chlorophyllide a 8-vinyl-reductase, chloroplastic	GO:0003824,GO:0003854,GO:0006694,GO:0009507,GO:0015995,GO:0016616,GO:0033728,GO:0051744,GO:0055114	K19073	DVR; divinyl chlorophyllide a 8-vinyl-reductase [EC:1.3.1.75]	Porphyrin metabolism [PATH:ko00860]
gene-3916	gene-3916.1	6	7177411	7180098	-	CASP-like protein 1D2	GO:0005886,GO:0016021,GO:0051539	-	-	-
gene-3917	gene-3917.1	6	7192610	7196315	+	CASP-like protein 1E2	GO:0005886,GO:0016021,GO:0051539	-	-	-
gene-3918	gene-3918.1	6	7200466	7201711	+	transcription factor TT8-like	GO:0003677	-	-	-
gene-3919	gene-3919.1	6	7203971	7213001	-	RING finger and CHY zinc finger domain-containing protein 1 isoform 1	-	-	-	-
gene-3920	gene-3920.1	6	7217667	7221589	-	E3 ubiquitin-protein ligase MIEL1	GO:0004842,GO:0005634,GO:0005737,GO:0006511,GO:0006952,GO:0008270,GO:0016567,GO:0046872,GO:0061630,GO:1900425,GO:1901485	K10144	RCHY1, PIRH2; RING finger and CHY zinc finger domain-containing protein 1 [EC:2.3.2.27]	Ubiquitin mediated proteolysis [PATH:ko04120]
gene-3921	gene-3921.1	6	7230478	7232062	+	ABC transporter F family member 4-like	-	-	-	-
gene-3922	gene-3922.1	6	7233506	7238984	-	Lipase	GO:0004806,GO:0006629,GO:0016042,GO:0046872	-	-	-
gene-3923	gene-3923.1	6	7242401	7243777	-	U4/U6 small nuclear ribonucleoprotein Prp31 homolog	GO:0000244,GO:0000398,GO:0003723,GO:0005634,GO:0005687,GO:0006346,GO:0008380,GO:0009409,GO:0009845,GO:0015030,GO:0046540,GO:0070417,GO:0071011,GO:0097526	K12844	PRPF31; U4/U6 small nuclear ribonucleoprotein PRP31	Spliceosome [PATH:ko03040]
gene-3924	gene-3924.1	6	7254894	7264327	+	ISWI chromatin-remodeling complex ATPase CHR11	GO:0003676,GO:0003677,GO:0004386,GO:0005524,GO:0005634,GO:0006338,GO:0008094,GO:0009561,GO:0009908,GO:0016584,GO:0016787,GO:0016818,GO:0031491,GO:0034728,GO:0048510,GO:1900036	K11654	SMARCA5, SNF2H, ISWI; SWI/SNF-related matrix-associated actin-dependent regulator of chromatin subfamily A member 5 [EC:5.6.2.-]	Transcription machinery [BR:ko03021]
gene-3925	gene-3925.1	6	7266558	7275033	-	Serine/threonine-protein kinase PBL27	GO:0004672,GO:0004674,GO:0004712,GO:0005524,GO:0005886,GO:0006468,GO:0043410,GO:0045087,GO:0045088,GO:0046658,GO:0050832,GO:0071323,GO:0106310,GO:1900150,GO:1900426	-	-	-
gene-3926	gene-3926.1	6	7288436	7289262	-	Monothiol glutaredoxin-S10	GO:0000122,GO:0005634,GO:0005737,GO:0015035,GO:0046872,GO:0051537,GO:0097573	K03676	grxC, GLRX, GLRX2; glutaredoxin 3	Chaperones and folding catalysts [BR:ko03110]
gene-3927	gene-3927.1	6	7312553	7313222	+	Monothiol glutaredoxin-S2	GO:0000122,GO:0005737,GO:0015035,GO:0046872,GO:0051537,GO:0097573	K03676	grxC, GLRX, GLRX2; glutaredoxin 3	Chaperones and folding catalysts [BR:ko03110]
gene-3928	gene-3928.1	6	7331306	7339417	+	Acyl-CoA-binding domain-containing protein 4	GO:0000062,GO:0005515,GO:0005737,GO:0005829,GO:0006869,GO:0008289,GO:0009416,GO:0009723,GO:0009753	-	-	-
gene-3929	gene-3929.1	6	7341900	7349188	-	Anaphase-promoting complex subunit 7	GO:0005515,GO:0005680,GO:0005737,GO:0007091,GO:0016567,GO:0031145,GO:0045842,GO:0051301	K03354	APC7, ANAPC7; anaphase-promoting complex subunit 7	Ubiquitin mediated proteolysis [PATH:ko04120]
gene-3930	gene-3930.1	6	7350896	7357253	+	E3 ubiquitin-protein ligase Topors	GO:0046872	-	-	-
gene-3931	gene-3931.1	6	7404264	7408889	+	Phloretin 4'-O-glucosyltransferase	GO:0008194,GO:0047243	K13692	IAGLU; UDP-glucose:(indol-3-yl)acetate beta-D-glucosyltransferase [EC:2.4.1.121]	Glycosyltransferases [BR:ko01003]
gene-3932	gene-3932.1	6	7407408	7409023	+	Phloretin 4'-O-glucosyltransferase	GO:0008194,GO:0047243	-	-	-
gene-3933	gene-3933.1	6	7460062	7461435	+	Phloretin 4'-O-glucosyltransferase	GO:0008194,GO:0047243	-	-	-
gene-3934	gene-3934.1	6	7507092	7508919	+	Phloretin 4'-O-glucosyltransferase	GO:0008194,GO:0047243	-	-	-
gene-3935	gene-3935.1	6	7515929	7517641	+	Phloretin 4'-O-glucosyltransferase	GO:0008194,GO:0047243	-	-	-
gene-3936	gene-3936.1	6	7520374	7521816	-	Putative ribonuclease H protein At1g65750	GO:0003676,GO:0004523,GO:0046872	-	-	-
gene-3937	gene-3937.1	6	7521865	7523121	-	Uncharacterized mitochondrial protein AtMg01250	GO:0005739	-	-	-
gene-3938	gene-3938.1	6	7534232	7534654	-	-	-	-	-	-
gene-3939	gene-3939.1	6	7538167	7541364	-	Pro-Pol polyprotein	GO:0015074	-	-	-
gene-3940	gene-3940.1	6	7542317	7543003	-	-	-	-	-	-
gene-3941	gene-3941.1	6	7546128	7547762	+	Phloretin 4'-O-glucosyltransferase	GO:0008194,GO:0047243	-	-	-
gene-3942	gene-3942.1	6	7562310	7564617	-	Integrase core domain	GO:0015074	-	-	-
gene-3943	gene-3943.1	6	7564927	7566474	-	-	-	-	-	-
gene-3944	gene-3944.1	6	7566590	7566772	-	-	-	-	-	-
gene-3945	gene-3945.1	6	7575842	7577206	+	Phloretin 4'-O-glucosyltransferase	GO:0008194,GO:0047243	-	-	-
gene-3946	gene-3946.1	6	7581159	7582544	+	Phloretin 4'-O-glucosyltransferase	GO:0008194,GO:0047243	-	-	-
gene-3947	gene-3947.1	6	7588420	7591881	+	Enzymatic polyprotein	GO:0003964,GO:0004190,GO:0004519	-	-	-
gene-3948	gene-3948.1	6	7602153	7611137	-	Probable serine/threonine-protein phosphatase 2A regulatory subunit B'' subunit TON2	GO:0000226,GO:0000913,GO:0005509,GO:0005634,GO:0005737,GO:0005819,GO:0009524,GO:0009826,GO:0030865,GO:0035303	K11583	PPP2R3; serine/threonine-protein phosphatase 2A regulatory subunit B''	mRNA surveillance pathway [PATH:ko03015]
gene-3949	gene-3949.1	6	7616177	7619606	+	Wall-associated receptor kinase 5	GO:0004672,GO:0004674,GO:0004712,GO:0005509,GO:0005524,GO:0005886,GO:0006468,GO:0007166,GO:0016021,GO:0030247,GO:0106310	-	-	-
gene-3950	gene-3950.1	6	7635639	7642861	+	GTP-binding protein OBGC, chloroplastic	GO:0000166,GO:0000287,GO:0003729,GO:0003924,GO:0005525,GO:0005739,GO:0006364,GO:0009416,GO:0009507,GO:0009570,GO:0009658,GO:0009706,GO:0009793,GO:0010027	-	-	-
gene-3951	gene-3951.1	6	7689633	7690709	+	Ethylene-responsive transcription factor ERF086	GO:0000976,GO:0003700,GO:0005634,GO:0006355,GO:0009873,GO:0009908,GO:0010102,GO:0010432,GO:0010451,GO:0010582,GO:1901332	-	-	-
gene-3952	gene-3952.1	6	7692565	7700100	-	Zinc finger CCCH domain-containing protein 34	GO:0003677,GO:0003729,GO:0005634,GO:0046872	-	-	-
gene-3953	gene-3953.1	6	7727406	7734515	+	Retrovirus-related Pol polyprotein from transposon RE2	GO:0003676,GO:0003690,GO:0003964,GO:0004190,GO:0004519,GO:0005739,GO:0006310,GO:0006355,GO:0015074,GO:0046872	-	-	-
gene-3954	gene-3954.1	6	7749543	7750694	+	Transcription termination factor like	GO:0003690,GO:0006355	K15032	MTERFD; mTERF domain-containing protein, mitochondrial	Translation factors [BR:ko03012]
gene-3955	gene-3955.1	6	7765056	7766215	+	Transcription termination factor like	GO:0003690,GO:0006355	-	-	-
gene-3956	gene-3956.1	6	7780503	7786170	-	Cullin-1	GO:0000794,GO:0004842,GO:0005634,GO:0005737,GO:0005819,GO:0006511,GO:0007049,GO:0009524,GO:0009733,GO:0009734,GO:0009753,GO:0009793,GO:0009867,GO:0009873,GO:0010087,GO:0016567,GO:0019005,GO:0031461,GO:0031625,GO:0042752,GO:0048366	-	-	-
gene-3957	gene-3957.1	6	7811775	7812950	+	Transcription termination factor like	GO:0003690,GO:0006355	K15032	MTERFD; mTERF domain-containing protein, mitochondrial	Translation factors [BR:ko03012]
gene-3958	gene-3958.1	6	7815406	7816557	+	Transcription termination factor like	GO:0003690,GO:0006355	K15032	MTERFD; mTERF domain-containing protein, mitochondrial	Translation factors [BR:ko03012]
gene-3959	gene-3959.1	6	7820455	7822664	+	Transcription termination factor like	GO:0003690,GO:0006355	K15032	MTERFD; mTERF domain-containing protein, mitochondrial	Translation factors [BR:ko03012]
gene-3960	gene-3960.1	6	7827598	7829103	+	Transcription termination factor like	GO:0003690,GO:0006355	K15032	MTERFD; mTERF domain-containing protein, mitochondrial	Translation factors [BR:ko03012]
gene-3961	gene-3961.1	6	7832600	7833116	+	-	-	-	-	-
gene-3962	gene-3962.1	6	7873099	7874259	+	Transcription termination factor like	GO:0003690,GO:0006355	K15032	MTERFD; mTERF domain-containing protein, mitochondrial	Translation factors [BR:ko03012]
gene-3963	gene-3963.1	6	7879215	7882776	+	Protein FAR1-RELATED SEQUENCE 5	GO:0005634,GO:0006355,GO:0008270	-	-	-
gene-3964	gene-3964.1	6	7893178	7896253	+	-	-	-	-	-
gene-3965	gene-3965.1	6	7901654	7902920	+	Transcription termination factor like	GO:0003690,GO:0006355	K15032	MTERFD; mTERF domain-containing protein, mitochondrial	Translation factors [BR:ko03012]
gene-3966	gene-3966.1	6	7906105	7908552	+	Domain of unknown function (DUF4283)	-	-	-	-
gene-3967	gene-3967.1	6	7926210	7928618	+	SWIM-type domain-containing protein	GO:0008270	-	-	-
gene-3968	gene-3968.1	6	7938703	7939403	+	transcription termination factor MTERF6, chloroplastic/mitochondrial-like	GO:0003690,GO:0006355	-	-	-
gene-3969	gene-3969.1	6	7940234	7950330	+	mTERF	GO:0003690,GO:0006355	-	-	-
gene-3970	gene-3970.1	6	7949671	7950330	+	Putative Mitochondrial transcription termination factor family protein	GO:0003690,GO:0006355	K15032	MTERFD; mTERF domain-containing protein, mitochondrial	Translation factors [BR:ko03012]
gene-3971	gene-3971.1	6	7963556	7964704	+	Transcription termination factor like	GO:0003690,GO:0006355	K15032	MTERFD; mTERF domain-containing protein, mitochondrial	Translation factors [BR:ko03012]
gene-3972	gene-3972.1	6	7977912	7979335	+	Transcription termination factor like	GO:0003690,GO:0006355	K15032	MTERFD; mTERF domain-containing protein, mitochondrial	Translation factors [BR:ko03012]
gene-3973	gene-3973.1	6	7992807	7993507	-	60S ribosomal protein L23	GO:0003729,GO:0003735,GO:0005576,GO:0005730,GO:0005783,GO:0005829,GO:0006412,GO:0022625,GO:0070180	K02894	RP-L23e, RPL23; large subunit ribosomal protein L23e	Ribosome [PATH:ko03010]
gene-3974	gene-3974.1	6	7999853	8006988	+	Protein ALWAYS EARLY 3	GO:0000003,GO:0003677,GO:0005654,GO:0006351,GO:0006357,GO:0017053,GO:0051726	-	-	-
gene-3975	gene-3975.1	6	8018142	8022464	+	Retrovirus-related Pol polyprotein from transposon 17.6	GO:0003676,GO:0003964,GO:0004190,GO:0004519,GO:0004523,GO:0015074	-	-	-
gene-3976	gene-3976.1	6	8029871	8033401	-	Uncharacterized mitochondrial protein AtMg00310	GO:0003676,GO:0004523,GO:0005739	-	-	-
gene-3977	gene-3977.1	6	8055883	8063645	+	Protein ALWAYS EARLY 3	GO:0000003,GO:0003677,GO:0005654,GO:0006351,GO:0006357,GO:0017053,GO:0051726	-	-	-
gene-3978	gene-3978.1	6	8069412	8085716	+	Protein ALWAYS EARLY 3	GO:0000003,GO:0003677,GO:0005654,GO:0006351,GO:0006357,GO:0017053,GO:0051726	-	-	-
gene-3979	gene-3979.1	6	8087796	8090935	-	nucleolar protein 58	-	-	-	-
gene-3980	gene-3980.1	6	8092160	8105046	-	Sucrose nonfermenting 4-like protein	GO:0000266,GO:0004674,GO:0005634,GO:0005737,GO:0005975,GO:0006468,GO:0009507,GO:0009569,GO:0009859,GO:0016208,GO:0016559,GO:0019887,GO:0019900,GO:0019901,GO:0030295,GO:0031588,GO:0042149,GO:0045859,GO:0046777,GO:0050790,GO:1901982,GO:2000377	-	-	-
gene-3981	gene-3981.1	6	8126503	8138669	+	Cysteine-tryptophan domain-containing zinc finger protein 7	GO:0005634,GO:0008270,GO:0043565,GO:0045893,GO:0080113	-	-	-
gene-3982	gene-3982.1	6	8139397	8141495	-	Pentatricopeptide repeat-containing protein At4g15720	GO:0008270	-	-	-
gene-3983	gene-3983.1	6	8160123	8161663	+	Protein SRG1	GO:0010150,GO:0016491,GO:0016682,GO:0046872,GO:0055114	-	-	-
gene-3984	gene-3984.1	6	8167643	8182831	-	Cullin-1	GO:0000794,GO:0004842,GO:0005634,GO:0005737,GO:0005819,GO:0006511,GO:0007049,GO:0009524,GO:0009733,GO:0009734,GO:0009753,GO:0009793,GO:0009867,GO:0009873,GO:0010087,GO:0016567,GO:0019005,GO:0031461,GO:0031625,GO:0042752,GO:0048366	-	-	-
gene-3985	gene-3985.1	6	8202606	8210958	-	Cullin-1	GO:0000794,GO:0004842,GO:0005634,GO:0005737,GO:0005819,GO:0006511,GO:0007049,GO:0009524,GO:0009733,GO:0009734,GO:0009753,GO:0009793,GO:0009867,GO:0009873,GO:0010087,GO:0016567,GO:0019005,GO:0031461,GO:0031625,GO:0042752,GO:0048366	K03347	CUL1, CDC53; cullin 1	Protein processing in endoplasmic reticulum [PATH:ko04141]
gene-3986	gene-3986.1	6	8242666	8252186	-	Cullin-1	GO:0004842,GO:0006511,GO:0016567,GO:0031461,GO:0031625	K03347	CUL1, CDC53; cullin 1	Protein processing in endoplasmic reticulum [PATH:ko04141]
gene-3987	gene-3987.1	6	8270557	8273318	-	Gamma-glutamylcyclotransferase 2-2	GO:0003839,GO:0005737,GO:0006751	-	-	-
gene-3988	gene-3988.1	6	8286254	8290817	+	Potassium transporter 5	GO:0005886,GO:0006813,GO:0009674,GO:0015079,GO:0016020,GO:0016021,GO:0071805,GO:1990573	K03549	kup; KUP system potassium uptake protein	Transporters [BR:ko02000]
gene-3989	gene-3989.1	6	8323288	8326372	+	Potassium transporter 5	GO:0005886,GO:0006813,GO:0009674,GO:0015079,GO:0016020,GO:0016021,GO:0071805,GO:1990573	-	-	-
gene-3990	gene-3990.1	6	8329539	8329948	+	Potassium transporter 23	GO:0006813,GO:0015079,GO:0016020,GO:0016021,GO:0048825	-	-	-
gene-3991	gene-3991.1	6	8332356	8333411	+	Potassium transporter 5	GO:0005886,GO:0006813,GO:0009674,GO:0015079,GO:0016020,GO:0016021,GO:0071805,GO:1990573	-	-	-
gene-3992	gene-3992.1	6	8363066	8363605	-	Nuclear transcription factor Y subunit B-5	GO:0000981,GO:0001228,GO:0003677,GO:0003700,GO:0006357,GO:0016602,GO:0043565,GO:0046982	K08065	NFYB, HAP3; nuclear transcription Y subunit beta	Antigen processing and presentation [PATH:ko04612]
gene-3993	gene-3993.1	6	8370738	8371972	-	Transferase family	GO:0016747	-	-	-
gene-3994	gene-3994.1	6	8383269	8388831	+	SANT domain-containing protein	-	-	-	-
gene-3995	gene-3995.1	6	8390175	8393247	+	Dynein beta chain, ciliary protein	-	-	-	-
gene-3996	gene-3996.1	6	8406347	8412135	-	Mitochondrial thiamine diphosphate carrier 2	GO:0005739,GO:0015234,GO:0030974,GO:0031305,GO:0090422	K15108	SLC25A19, DNC, TPC1; solute carrier family 25 (mitochondrial thiamine pyrophosphate transporter), member 19	Transporters [BR:ko02000]
gene-3997	gene-3997.1	6	8438154	8440438	-	Acyl transferase 4	GO:0009809,GO:0016410,GO:0016747	-	-	-
gene-3998	gene-3998.1	6	8471072	8475403	+	PWWP domain-containing protein 1	GO:0006355,GO:0009908,GO:0035098,GO:0098532,GO:2000028	-	-	-
gene-3999	gene-3999.1	6	8476532	8477734	+	Protein SRC2	GO:0005789,GO:0005886,GO:0006952,GO:0016021,GO:0032586	-	-	-
gene-4000	gene-4000.1	6	8481735	8483336	+	Glutathione S-transferase F13	GO:0004364,GO:0005515,GO:0005737,GO:0005829,GO:0006749,GO:0009407,GO:0043295	K00799	GST, gst; glutathione S-transferase [EC:2.5.1.18]	Glutathione metabolism [PATH:ko00480]
gene-4001	gene-4001.1	6	8487503	8490064	+	60S ribosome subunit biogenesis protein NIP7 homolog	GO:0003723,GO:0005730,GO:0030687,GO:0042255,GO:0042273	K07565	NIP7; 60S ribosome subunit biogenesis protein NIP7	Ribosome biogenesis [BR:ko03009]
gene-4002	gene-4002.1	6	8501626	8502291	+	Flowering-promoting factor 1-like protein 1	GO:0005525,GO:0005634,GO:0005737,GO:0009733,GO:0009909,GO:0045841,GO:2000280	-	-	-
gene-4003	gene-4003.1	6	8515717	8520266	-	Vesicle-associated membrane protein 724	GO:0005886,GO:0015031,GO:0016021,GO:0016192,GO:0031901	K08511	ATVAMP72; vesicle-associated membrane protein 72	Membrane trafficking [BR:ko04131]
gene-4004	gene-4004.1	6	8547495	8549098	-	-	-	-	-	-
gene-4005	gene-4005.1	6	8551639	8556164	-	Aspartate carbamoyltransferase 3, chloroplastic	GO:0004070,GO:0006207,GO:0006520,GO:0009507,GO:0016597,GO:0016743,GO:0044205	K00609	pyrB, PYR2; aspartate carbamoyltransferase catalytic subunit [EC:2.1.3.2]	Pyrimidine metabolism [PATH:ko00240]
gene-4006	gene-4006.1	6	8571048	8574893	+	Uveal autoantigen with coiled-coil/ankyrin	GO:0005576,GO:0006869,GO:0008289,GO:0042157	-	-	-
gene-4007	gene-4007.1	6	8577779	8579385	+	Heavy metal-associated isoprenylated plant protein 35	GO:0046872	-	-	-
gene-4008	gene-4008.1	6	8582557	8589225	-	Probable protein phosphatase 2C 40	GO:0006470,GO:0016791,GO:0046872	-	-	-
gene-4009	gene-4009.1	6	8593319	8598985	-	Alanyl-tRNA editing protein AlaX-L	GO:0000166,GO:0003676,GO:0004813,GO:0005524,GO:0005737,GO:0006419,GO:0046872	-	-	-
gene-4010	gene-4010.1	6	8602984	8605218	-	40S ribosomal protein S21-2	GO:0000447,GO:0000461,GO:0003735,GO:0005634,GO:0005829,GO:0006412,GO:0009536,GO:0022627	K02971	RP-S21e, RPS21; small subunit ribosomal protein S21e	Ribosome [PATH:ko03010]
gene-4011	gene-4011.1	6	8619006	8620765	-	Peroxidase 5	GO:0004601,GO:0005576,GO:0006979,GO:0020037,GO:0042744,GO:0046872,GO:0055114	K00430	E1.11.1.7; peroxidase [EC:1.11.1.7]	Phenylpropanoid biosynthesis [PATH:ko00940]
gene-4012	gene-4012.1	6	8622889	8629316	-	Cellulose synthase-like protein D4	GO:0000139,GO:0005794,GO:0005886,GO:0009833,GO:0009846,GO:0016020,GO:0016021,GO:0016760,GO:0030244,GO:0051753,GO:0071555	K20924	CSLD; cellulose synthase-like protein [EC:2.4.1.-]	Glycosyltransferases [BR:ko01003]
gene-4013	gene-4013.1	6	8637052	8637693	+	Rapid alkalinization factor 23	GO:0005179,GO:0007267,GO:0009741,GO:0009742,GO:0019722,GO:0045926,GO:0048046	-	-	-
gene-4014	gene-4014.1	6	8688099	8690083	+	Xyloglucan 6-xylosyltransferase 2	GO:0000138,GO:0000139,GO:0000271,GO:0005768,GO:0005794,GO:0005802,GO:0005829,GO:0009969,GO:0010411,GO:0016021,GO:0016757,GO:0016758,GO:0033843,GO:0035252,GO:0042803	K08238	XXT; xyloglucan 6-xylosyltransferase [EC:2.4.2.39]	Glycosyltransferases [BR:ko01003]
gene-4015	gene-4015.1	6	8721594	8729101	+	Probable histone-arginine methyltransferase 1.3	GO:0005634,GO:0005737,GO:0005829,GO:0006325,GO:0008168,GO:0008469,GO:0009651,GO:0009909,GO:0010228,GO:0016277,GO:0019919,GO:0034970,GO:0034971,GO:0034972,GO:0035241,GO:0035242,GO:0042803,GO:0045893,GO:0046686,GO:0046982,GO:1902884	K05931	CARM1, PRMT4; type I protein arginine methyltransferase [EC:2.1.1.319]	Endocrine resistance [PATH:ko01522]
gene-4016	gene-4016.1	6	8729799	8750306	-	Isoleucine--tRNA ligase, chloroplastic/mitochondrial	GO:0000049,GO:0000166,GO:0002161,GO:0004812,GO:0004822,GO:0005524,GO:0005739,GO:0006418,GO:0006428,GO:0009507,GO:0009570,GO:0032543,GO:0046872,GO:0048481	K01870	IARS, ileS; isoleucyl-tRNA synthetase [EC:6.1.1.5]	Aminoacyl-tRNA biosynthesis [PATH:ko00970]
gene-4017	gene-4017.1	6	8752054	8753970	-	zinc-binding in reverse transcriptase	-	-	-	-
gene-4018	gene-4018.1	6	8754752	8758933	-	Translocase of chloroplast 159, chloroplastic	GO:0003924,GO:0004888,GO:0004930,GO:0005525,GO:0005829,GO:0009507,GO:0009536,GO:0009707,GO:0009941,GO:0016021,GO:0043024,GO:0045036,GO:0045037,GO:0046872,GO:0051087,GO:0061927	-	-	-
gene-4019	gene-4019.1	6	8754945	8758649	-	Translocase of chloroplast 159, chloroplastic	GO:0003924,GO:0004888,GO:0004930,GO:0005525,GO:0005829,GO:0009507,GO:0009536,GO:0009707,GO:0009941,GO:0016021,GO:0043024,GO:0045036,GO:0045037,GO:0046872,GO:0051087,GO:0061927	-	-	-
gene-4020	gene-4020.1	6	8791397	8792484	-	DDE Tnp4 domain-containing protein	-	-	-	-
gene-4021	gene-4021.1	6	8797598	8798865	-	-	-	-	-	-
gene-4022	gene-4022.1	6	8849951	8853649	+	Wound-responsive family protein	-	-	-	-
gene-4023	gene-4023.1	6	8853753	8855785	-	TOG domain-containing protein	-	-	-	-
gene-4024	gene-4024.1	6	8866513	8872192	-	Pentatricopeptide repeat-containing protein At3g06920	-	-	-	-
gene-4025	gene-4025.1	6	8875164	8882910	+	Voltage dependent potassium channel	GO:0005515	-	-	-
gene-4026	gene-4026.1	6	8884600	8893142	+	ABC transporter C family member 4	GO:0000325,GO:0005524,GO:0005773,GO:0005774,GO:0005794,GO:0005829,GO:0005886,GO:0008559,GO:0009414,GO:0009506,GO:0009611,GO:0009624,GO:0010118,GO:0016020,GO:0016021,GO:0042626,GO:0055085	-	-	-
gene-4027	gene-4027.1	6	8894847	8899889	+	Ubiquitin-like-specific protease ESD4	GO:0005634,GO:0006508,GO:0008234,GO:0009909,GO:0009911,GO:0016926,GO:0019900,GO:0031965,GO:0070139	K08592	SENP1; sentrin-specific protease 1 [EC:3.4.22.68]	Peptidases and inhibitors [BR:ko01002]
gene-4028	gene-4028.1	6	8902846	8912672	-	Kinesin-like protein KIN-13A	GO:0003777,GO:0005524,GO:0005795,GO:0005874,GO:0007018,GO:0007019,GO:0008017,GO:0009531,GO:0009834,GO:0010090,GO:0090058,GO:1903338	K10393	KIF2_24, MCAK; kinesin family member 2/24	Axon regeneration [PATH:ko04361]
gene-4029	gene-4029.1	6	8953956	8955993	+	Universal stress protein PHOS34	GO:0002238,GO:0005524,GO:0005829,GO:0009507	-	-	-
gene-4030	gene-4030.1	6	8968844	8971599	+	Universal stress protein PHOS32	GO:0002238,GO:0005524,GO:0009507,GO:0009536	-	-	-
gene-4031	gene-4031.1	6	8973673	8976971	-	Translationally-controlled tumor protein homolog	GO:0005737	-	-	-
gene-4032	gene-4032.1	6	8990607	8997384	+	E3 ubiquitin-protein ligase RFI2	GO:0004842,GO:0005634,GO:0007623,GO:0009585,GO:0009908,GO:0010114,GO:0010218,GO:0010468,GO:0010629,GO:0046872,GO:0090227,GO:2000028	-	-	-
gene-4033	gene-4033.1	6	8998452	9004656	+	Condensin-2 complex subunit CAP-D3	GO:0000779,GO:0000796,GO:0003682,GO:0005634,GO:0007076,GO:0009556,GO:0010032,GO:0042393,GO:0051301,GO:0098653	K11491	NCAPD3; condensin-2 complex subunit D3	Chromosome and associated proteins [BR:ko03036]
gene-4034	gene-4034.1	6	9083285	9087959	+	MDIS1-interacting receptor like kinase 2	GO:0004672,GO:0004674,GO:0004712,GO:0005515,GO:0005524,GO:0005886,GO:0006468,GO:0009506,GO:0009755,GO:0010183,GO:0016021,GO:0090406,GO:0106310	-	-	-
gene-4035	gene-4035.1	6	9112711	9114775	+	Desiccation-related protein PCC13-62	GO:0071465,GO:1902075	-	-	-
gene-4036	gene-4036.1	6	9125363	9128415	+	MDIS1-interacting receptor like kinase 2	GO:0004672,GO:0004674,GO:0004712,GO:0005515,GO:0005524,GO:0005886,GO:0006468,GO:0009506,GO:0009755,GO:0010183,GO:0016021,GO:0090406,GO:0106310	-	-	-
gene-4037	gene-4037.1	6	9127897	9130004	+	MDIS1-interacting receptor like kinase 2	GO:0004672,GO:0004674,GO:0004712,GO:0005524,GO:0005886,GO:0006468,GO:0009506,GO:0009755,GO:0010183,GO:0016021,GO:0090406,GO:0106310	-	-	-
gene-4038	gene-4038.1	6	9137404	9139613	+	Desiccation-related protein PCC13-62	GO:0071465,GO:1902075	-	-	-
gene-4039	gene-4039.1	6	9164298	9166488	+	Desiccation-related protein PCC13-62	GO:0071465,GO:1902075	-	-	-
gene-4040	gene-4040.1	6	9192814	9195348	+	-	-	-	-	-
gene-4041	gene-4041.1	6	9201671	9206185	+	MDIS1-interacting receptor like kinase 2	GO:0004672,GO:0004674,GO:0004712,GO:0005515,GO:0005524,GO:0005886,GO:0006468,GO:0009506,GO:0009755,GO:0010183,GO:0016021,GO:0090406,GO:0106310	-	-	-
gene-4042	gene-4042.1	6	9202483	9204499	+	MDIS1-interacting receptor like kinase 2	GO:0004672,GO:0004674,GO:0004712,GO:0005515,GO:0005524,GO:0005886,GO:0006468,GO:0009506,GO:0009755,GO:0010183,GO:0016021,GO:0090406,GO:0106310	-	-	-
gene-4043	gene-4043.1	6	9222620	9223424	+	-	-	-	-	-
gene-4044	gene-4044.1	6	9237152	9238757	+	Leucine Rich Repeat	GO:0005515	-	-	-
gene-4045	gene-4045.1	6	9237436	9241402	+	MDIS1-interacting receptor like kinase 2	GO:0004672,GO:0004674,GO:0004712,GO:0005515,GO:0005524,GO:0005886,GO:0006468,GO:0009506,GO:0009755,GO:0010183,GO:0016021,GO:0090406,GO:0106310	-	-	-
gene-4046	gene-4046.1	6	9248932	9250892	+	Desiccation-related protein PCC13-62	GO:0071465,GO:1902075	-	-	-
gene-4047	gene-4047.1	6	9268751	9272927	+	MDIS1-interacting receptor like kinase 2	GO:0004672,GO:0004674,GO:0004712,GO:0005515,GO:0005524,GO:0005886,GO:0006468,GO:0009506,GO:0009755,GO:0010183,GO:0016021,GO:0090406,GO:0106310	-	-	-
gene-4048	gene-4048.1	6	9273619	9276386	+	Condensin-2 complex subunit CAP-D3	GO:0000779,GO:0000796,GO:0003682,GO:0005634,GO:0007076,GO:0009556,GO:0010032,GO:0042393,GO:0051301,GO:0098653	-	-	-
gene-4049	gene-4049.1	6	9277226	9278415	-	Reverse transcriptase-like	GO:0003676,GO:0004523	-	-	-
gene-4050	gene-4050.1	6	9304689	9305590	+	Myb/SANT-like DNA-binding domain	-	-	-	-
gene-4051	gene-4051.1	6	9306206	9306519	+	-	-	-	-	-
gene-4052	gene-4052.1	6	9326173	9328746	+	Transposase family tnp2	-	-	-	-
gene-4053	gene-4053.1	6	9328922	9330134	+	-	-	-	-	-
gene-4054	gene-4054.1	6	9339638	9340575	+	Leucine rich repeat N-terminal domain	GO:0005515	-	-	-
gene-4055	gene-4055.1	6	9341679	9345370	+	MDIS1-interacting receptor like kinase 2	GO:0004672,GO:0004674,GO:0004712,GO:0005515,GO:0005524,GO:0005886,GO:0006468,GO:0009506,GO:0009755,GO:0010183,GO:0016021,GO:0090406,GO:0106310	-	-	-
gene-4056	gene-4056.1	6	9344505	9345365	+	Zinc knuckle	-	-	-	-
gene-4057	gene-4057.1	6	9349213	9349665	+	MDIS1-interacting receptor like kinase 2	GO:0004672,GO:0004674,GO:0004712,GO:0005524,GO:0005886,GO:0006468,GO:0009506,GO:0009755,GO:0010183,GO:0016021,GO:0090406,GO:0106310	-	-	-
gene-4058	gene-4058.1	6	9372194	9374152	+	Desiccation-related protein PCC13-62	GO:0071465,GO:1902075	-	-	-
gene-4059	gene-4059.1	6	9389161	9392159	+	Chaperone protein dnaJ 49	GO:0005789,GO:0016021,GO:0030433,GO:0030544,GO:0051085,GO:0071218	K09518	DNAJB12; DnaJ homolog subfamily B member 12	Protein processing in endoplasmic reticulum [PATH:ko04141]
gene-4060	gene-4060.1	6	9401421	9402232	-	Transmembrane protein, putative	-	-	-	-
gene-4061	gene-4061.1	6	9435739	9444450	+	Putative E3 ubiquitin-protein ligase LIN	GO:0004842,GO:0005515,GO:0009877	-	-	-
gene-4062	gene-4062.1	6	9451578	9459871	+	Protein pleiotropic regulatory locus 1	GO:0000398,GO:0000974,GO:0002758,GO:0005515,GO:0005634,GO:0005829,GO:0006508,GO:0009749,GO:0009755,GO:0010154,GO:0010182,GO:0016567,GO:0042742,GO:0045087,GO:0045892,GO:0048364,GO:0048366,GO:0048825,GO:0050832,GO:0071013,GO:0080008	K12862	PLRG1, PRL1, PRP46; pleiotropic regulator 1	Spliceosome [PATH:ko03040]
gene-4063	gene-4063.1	6	9461860	9469796	+	UDP-glucuronic acid decarboxylase 2	GO:0000138,GO:0000139,GO:0003824,GO:0003854,GO:0005737,GO:0005768,GO:0005794,GO:0005802,GO:0005886,GO:0006694,GO:0008460,GO:0016020,GO:0016021,GO:0016616,GO:0019305,GO:0032580,GO:0033320,GO:0042732,GO:0048040,GO:0055114,GO:0070403	K08678	UXS1, uxs; UDP-glucuronate decarboxylase [EC:4.1.1.35]	Amino sugar and nucleotide sugar metabolism [PATH:ko00520]
gene-4064	gene-4064.1	6	9471533	9477378	+	Eukaryotic translation initiation factor 2 subunit 3	GO:0000049,GO:0001731,GO:0003743,GO:0003924,GO:0005525,GO:0005737,GO:0005829,GO:0005850,GO:0006413,GO:0008135,GO:0045296,GO:0045903,GO:0070062	K03242	EIF2S3; translation initiation factor 2 subunit 3	Translation factors [BR:ko03012]
gene-4065	gene-4065.1	6	9480893	9482499	-	Probable 3-ketoacyl-CoA synthase 21	GO:0006633,GO:0016020,GO:0016021,GO:0016747,GO:0102756	K15397	KCS; 3-ketoacyl-CoA synthase [EC:2.3.1.199]	Fatty acid elongation [PATH:ko00062]
gene-4066	gene-4066.1	6	9487461	9488578	+	Phylloplanin	GO:0005576,GO:0006952	-	-	-
gene-4067	gene-4067.1	6	9529394	9530222	+	Phylloplanin	GO:0005576,GO:0006952	-	-	-
gene-4068	gene-4068.1	6	9560628	9561477	+	Phylloplanin	GO:0005576,GO:0006952	-	-	-
gene-4069	gene-4069.1	6	9568718	9569616	+	Phylloplanin	GO:0005576,GO:0006952	-	-	-
gene-4070	gene-4070.1	6	9584558	9585433	+	Phylloplanin	GO:0005576,GO:0006952	-	-	-
gene-4071	gene-4071.1	6	9596641	9597350	+	Phylloplanin	GO:0005576,GO:0006952	-	-	-
gene-4072	gene-4072.1	6	9637396	9638298	+	Phylloplanin	GO:0005576,GO:0006952	-	-	-
gene-4073	gene-4073.1	6	9668767	9669679	+	Phylloplanin	GO:0005576,GO:0006952	-	-	-
gene-4074	gene-4074.1	6	9670152	9671340	-	Probable 3-ketoacyl-CoA synthase 21	GO:0006633,GO:0016020,GO:0016021,GO:0016747,GO:0102756	-	-	-
gene-4075	gene-4075.1	6	9676761	9677714	+	Phylloplanin	GO:0005576,GO:0006952	-	-	-
gene-4076	gene-4076.1	6	9678130	9679391	-	Probable 3-ketoacyl-CoA synthase 21	GO:0006633,GO:0016020,GO:0016021,GO:0016747,GO:0102756	-	-	-
gene-4077	gene-4077.1	6	9701516	9702184	+	Pollen protein Ole e 1 like	-	-	-	-
gene-4078	gene-4078.1	6	9711179	9711937	+	Pollen protein Ole e 1 like	-	-	-	-
gene-4079	gene-4079.1	6	9739818	9740367	+	-	-	-	-	-
gene-4080	gene-4080.1	6	9756352	9758672	+	Late embryogenesis abundant protein Lea5	-	-	-	-
gene-4081	gene-4081.1	6	9768833	9770665	-	Sericin	-	-	-	-
gene-4082	gene-4082.1	6	9780058	9800954	-	Bidirectional sugar transporter SWEET17	GO:0005353,GO:0006995,GO:0007623,GO:0008643,GO:0009646,GO:0009705,GO:0009750,GO:0015755,GO:0016021,GO:0051119,GO:0051260,GO:0070417,GO:1902334	K15382	SLC50A, SWEET; solute carrier family 50 (sugar transporter)	Transporters [BR:ko02000]
gene-4083	gene-4083.1	6	9861414	9869728	-	Glyoxysomal fatty acid beta-oxidation multifunctional protein MFP-a	GO:0003824,GO:0003857,GO:0003860,GO:0004165,GO:0004300,GO:0006631,GO:0006635,GO:0008692,GO:0009514,GO:0016491,GO:0016616,GO:0018812,GO:0055114,GO:0070403	K10527	MFP2; enoyl-CoA hydratase/3-hydroxyacyl-CoA dehydrogenase [EC:4.2.1.17 1.1.1.35 1.1.1.211]	Fatty acid degradation [PATH:ko00071]
gene-4084	gene-4084.1	6	9876846	9883753	+	Fanconi anemia group I protein homolog	GO:0005654,GO:0005737,GO:0005829,GO:0006281,GO:0007049,GO:0031398,GO:0043240,GO:0070182	K10895	FANCI; fanconi anemia group I protein	Fanconi anemia pathway [PATH:ko03460]
gene-4085	gene-4085.1	6	9885194	9890583	+	Dynein 8 kDa light chain, flagellar outer arm	GO:0005874,GO:0005930,GO:0007017,GO:0030286,GO:0031514,GO:0044458,GO:0097014	K10418	DYNLL; dynein light chain LC8-type	Vasopressin-regulated water reabsorption [PATH:ko04962]
gene-4086	gene-4086.1	6	9894895	9895706	-	FCS-Like Zinc finger 15	GO:0000932,GO:0046872	-	-	-
gene-4087	gene-4087.1	6	9918975	9921251	-	Protein DETOXIFICATION 55	GO:0015297,GO:0016020,GO:0016021,GO:0022857,GO:0042910,GO:0055085,GO:1990961	K03327	TC.MATE, SLC47A, norM, mdtK, dinF; multidrug resistance protein, MATE family	Transporters [BR:ko02000]
gene-4088	gene-4088.1	6	9930266	9937217	+	Lipoamide acyltransferase component of branched-chain alpha-keto acid dehydrogenase complex, mitochondrial	GO:0004147,GO:0005737,GO:0005739,GO:0005759,GO:0006633,GO:0008270,GO:0009646,GO:0009744,GO:0016407,GO:0016746,GO:0031405,GO:0043617,GO:0043754	K09699	DBT, bkdB; 2-oxoisovalerate dehydrogenase E2 component (dihydrolipoyl transacylase) [EC:2.3.1.168]	Propanoate metabolism [PATH:ko00640]
gene-4089	gene-4089.1	6	9941262	9950788	+	Protein GAMETE EXPRESSED 2	GO:0005887,GO:0030036,GO:0048235,GO:0051015,GO:0061936	-	-	-
gene-4090	gene-4090.1	6	9959407	9961659	+	Protein FAR1-RELATED SEQUENCE 4	GO:0003677,GO:0004803,GO:0005634,GO:0006313,GO:0006355,GO:0008270	-	-	-
gene-4091	gene-4091.1	6	9970494	9975404	+	Probable acylpyruvase FAHD1, mitochondrial	GO:0003824,GO:0005507,GO:0005739,GO:0005829,GO:0018773,GO:0047621	K01557	FAHD1; acylpyruvate hydrolase [EC:3.7.1.5]	Tyrosine metabolism [PATH:ko00350]
gene-4092	gene-4092.1	6	9977236	9980860	-	Epoxide hydrolase A	GO:0009636,GO:0016787,GO:0018742,GO:0042803	-	-	-
gene-4093	gene-4093.1	6	9999133	10002177	+	Probable acylpyruvase FAHD1, mitochondrial	GO:0003824,GO:0005507,GO:0005739,GO:0005829,GO:0018773,GO:0047621	K01557	FAHD1; acylpyruvate hydrolase [EC:3.7.1.5]	Tyrosine metabolism [PATH:ko00350]
gene-4094	gene-4094.1	6	10002802	10006409	-	Epoxide hydrolase A	GO:0009636,GO:0016787,GO:0018742,GO:0042803	-	-	-
gene-4095	gene-4095.1	6	10033919	10034418	+	G-type lectin S-receptor-like serine/threonine-protein kinase CES101	GO:0004672,GO:0004674,GO:0004712,GO:0005516,GO:0005524,GO:0005886,GO:0006468,GO:0009620,GO:0016021,GO:0030246,GO:0045087,GO:0106310	-	-	-
gene-4096	gene-4096.1	6	10035006	10040116	+	Retrovirus-related Pol polyprotein from transposon 17.6	GO:0003676,GO:0003964,GO:0004190,GO:0004519,GO:0004523,GO:0015074	-	-	-
gene-4097	gene-4097.1	6	10041242	10041686	-	-	-	-	-	-
gene-4098	gene-4098.1	6	10052950	10053681	+	Receptor-like serine/threonine-protein kinase SD1-7	GO:0004672,GO:0004674,GO:0004712,GO:0005524,GO:0005634,GO:0005886,GO:0006468,GO:0009738,GO:0016021,GO:0030246,GO:0031625,GO:0046777,GO:0048544,GO:0071215,GO:0106310	-	-	-
gene-4099	gene-4099.1	6	10059632	10060143	+	-	-	-	-	-
gene-4100	gene-4100.1	6	10062484	10064194	+	Retrovirus-related Pol polyprotein from transposon 297	GO:0003676,GO:0003964,GO:0004190,GO:0004519,GO:0015074	-	-	-
gene-4101	gene-4101.1	6	10064811	10069223	+	Retrovirus-related Pol polyprotein from transposon 297	GO:0003676,GO:0003677,GO:0003964,GO:0004190,GO:0004519,GO:0015074,GO:0046983	-	-	-
gene-4102	gene-4102.1	6	10081025	10083023	-	TMV resistance protein N	GO:0005515,GO:0005524,GO:0005737,GO:0007165,GO:0009626,GO:0043531,GO:0050135,GO:0061809	-	-	-
gene-4103	gene-4103.1	6	10092845	10093237	-	-	-	-	-	-
gene-4104	gene-4104.1	6	10093333	10094373	-	Gag-Pol polyprotein	GO:0003677,GO:0003723,GO:0003887,GO:0003964,GO:0004190,GO:0004523,GO:0006310,GO:0008270,GO:0015074,GO:0016020,GO:0019013,GO:0019068,GO:0020002,GO:0039660,GO:0044185,GO:0044826,GO:0046718,GO:0072494,GO:0075713	-	-	-
gene-4105	gene-4105.1	6	10094422	10095746	-	RNase H-like domain found in reverse transcriptase	GO:0003676,GO:0004523	-	-	-
gene-4106	gene-4106.1	6	10095831	10096676	-	-	-	-	-	-
gene-4107	gene-4107.1	6	10096910	10098059	-	-	-	-	-	-
gene-4108	gene-4108.1	6	10108209	10109553	-	Collagen alpha-1(III) chain like	-	-	-	-
gene-4109	gene-4109.1	6	10125886	10127350	+	RING-H2 finger protein ATL2	GO:0006952,GO:0016021,GO:0016567,GO:0016740,GO:0046872	-	-	-
gene-4110	gene-4110.1	6	10141852	10147395	-	Condensin-2 complex subunit H2	GO:0000793,GO:0000796,GO:0003682,GO:0005634,GO:0005730,GO:0010032,GO:0045739,GO:0051306,GO:2001022	K11490	NCAPH2; condensin-2 complex subunit H2	Chromosome and associated proteins [BR:ko03036]
gene-4111	gene-4111.1	6	10156069	10158398	-	Probable pectinesterase/pectinesterase inhibitor 21	GO:0004857,GO:0016021,GO:0030599,GO:0042545,GO:0045330,GO:0045490,GO:0046910	K01051	E3.1.1.11; pectinesterase [EC:3.1.1.11]	Pentose and glucuronate interconversions [PATH:ko00040]
gene-4112	gene-4112.1	6	10172919	10180053	-	Probable acyl-CoA dehydrogenase IBR3	GO:0005777,GO:0006631,GO:0016627,GO:0048767,GO:0050660,GO:0055114	K00249	ACADM, acd; acyl-CoA dehydrogenase [EC:1.3.8.7]	Fatty acid degradation [PATH:ko00071]
gene-4113	gene-4113.1	6	10184387	10185975	-	Thioredoxin-like protein YLS8	GO:0000398,GO:0005634,GO:0005681,GO:0005682,GO:0005737,GO:0046540	K12859	TXNL4A, DIB1; U5 snRNP protein, DIM1 family	Spliceosome [PATH:ko03040]
gene-4114	gene-4114.1	6	10195468	10207259	-	Sucrose synthase 2	GO:0001666,GO:0005829,GO:0005982,GO:0005985,GO:0009505,GO:0010431,GO:0016157,GO:0016757,GO:0042170	K00695	SUS; sucrose synthase [EC:2.4.1.13]	Starch and sucrose metabolism [PATH:ko00500]
gene-4115	gene-4115.1	6	10348090	10352138	+	Exopolygalacturonase	GO:0004650,GO:0005576,GO:0005783,GO:0005794,GO:0005975,GO:0009555,GO:0009846,GO:0019863,GO:0031982,GO:0043667,GO:0045490,GO:0047911,GO:0048868,GO:0071555	K01213	E3.2.1.67; galacturan 1,4-alpha-galacturonidase [EC:3.2.1.67]	Pentose and glucuronate interconversions [PATH:ko00040]
gene-4116	gene-4116.1	6	10358867	10360624	+	Multiple organellar RNA editing factor 3, mitochondrial	GO:0005739,GO:0006397,GO:0016554,GO:0046983,GO:0050897,GO:0080156,GO:1900864	-	-	-
gene-4117	gene-4117.1	6	10365911	10368300	+	epidermal growth factor receptor substrate 15 homolog	GO:0005515	-	-	-
gene-4118	gene-4118.1	6	10431335	10433544	+	Ethylene-responsive transcription factor RAP2-3	GO:0000976,GO:0003677,GO:0003700,GO:0005634,GO:0005737,GO:0005886,GO:0006355,GO:0008219,GO:0009723,GO:0009735,GO:0009753,GO:0009873,GO:0010286,GO:0045893,GO:0051707	K09286	EREBP; EREBP-like factor	Transcription factors [BR:ko03000]
gene-4119	gene-4119.1	6	10455471	10456362	-	heterogeneous nuclear ribonucleoprotein A2 homolog 1-like	-	-	-	-
gene-4120	gene-4120.1	6	10464731	10466857	+	60S ribosomal protein L19-3	GO:0003723,GO:0003729,GO:0003735,GO:0005829,GO:0005840,GO:0006412,GO:0022625,GO:0022626,GO:0042788	K02885	RP-L19e, RPL19; large subunit ribosomal protein L19e	Ribosome [PATH:ko03010]
gene-4121	gene-4121.1	6	10468651	10481625	+	Phospholipase D zeta 1	GO:0003824,GO:0004630,GO:0005886,GO:0006654,GO:0008610,GO:0009395,GO:0031410,GO:0048017,GO:0048364,GO:0070290	K01115	PLD1_2; phospholipase D1/2 [EC:3.1.4.4]	Glycerophospholipid metabolism [PATH:ko00564]
gene-4122	gene-4122.1	6	10482927	10489649	+	Probable protein phosphatase 2C 73	GO:0000226,GO:0005634,GO:0005829,GO:0005886,GO:0006470,GO:0009819,GO:0016791,GO:0045926,GO:0046872	-	-	-
gene-4123	gene-4123.1	6	10506475	10510005	+	Butirosin biosynthesis	-	-	-	-
gene-4124	gene-4124.1	6	10512481	10519017	-	Diacylglycerol lipase-alpha	GO:0005886,GO:0006629,GO:0007216,GO:0007405,GO:0016042,GO:0019369,GO:0022008,GO:0031901,GO:0032590,GO:0032591,GO:0042136,GO:0043196,GO:0045211,GO:0046340,GO:0046872,GO:0047372,GO:0071926,GO:0098839,GO:0098921,GO:0099055,GO:0150077	-	-	-
gene-4125	gene-4125.1	6	10524080	10526118	+	Chaperone protein dnaJ 49	GO:0005789,GO:0016021,GO:0030433,GO:0030544,GO:0051085,GO:0071218	-	-	-
gene-4126	gene-4126.1	6	10526143	10533354	-	Pumilio homolog 24	GO:0003723,GO:0003729,GO:0005730,GO:0006417,GO:0009793	K14844	PUF6; pumilio homology domain family member 6	Messenger RNA biogenesis [BR:ko03019]
gene-4127	gene-4127.1	6	10539874	10548749	+	Topless-related protein 2	GO:0005515,GO:0005634,GO:0006355,GO:0010072	-	-	-
gene-4128	gene-4128.1	6	10554214	10558547	+	Probable polygalacturonase	GO:0004650,GO:0005975,GO:0016021	-	-	-
gene-4129	gene-4129.1	6	10571742	10579935	+	Utp12 domain-containing protein	GO:0005515	K14546	UTP5, WDR43; U3 small nucleolar RNA-associated protein 5	Ribosome biogenesis in eukaryotes [PATH:ko03008]
gene-4130	gene-4130.1	6	10580978	10582409	-	Heavy metal-associated isoprenylated plant protein 23	GO:0046872	-	-	-
gene-4131	gene-4131.1	6	10583787	10592707	+	Utp12 domain-containing protein	GO:0005515	K14546	UTP5, WDR43; U3 small nucleolar RNA-associated protein 5	Ribosome biogenesis in eukaryotes [PATH:ko03008]
gene-4132	gene-4132.1	6	10593164	10594609	-	Heavy metal-associated isoprenylated plant protein 23	GO:0046872	-	-	-
gene-4133	gene-4133.1	6	10610613	10611529	+	Major pollen allergen Bet v 1-D/H	GO:0004864,GO:0005737,GO:0006952,GO:0009607,GO:0009738,GO:0010427,GO:0038023	-	-	-
gene-4134	gene-4134.1	6	10611693	10612827	-	Major strawberry allergen Fra a 1.08	GO:0004518,GO:0004864,GO:0006952,GO:0009607,GO:0009738,GO:0010427,GO:0038023	-	-	-
gene-4135	gene-4135.1	6	10624453	10626562	-	Major strawberry allergen Fra a 1.07	GO:0004518,GO:0004864,GO:0006952,GO:0009607,GO:0009738,GO:0010427,GO:0038023	-	-	-
gene-4136	gene-4136.1	6	10634468	10635910	+	Probable long-chain-alcohol O-fatty-acyltransferase 5	GO:0006629,GO:0016021,GO:0047196,GO:0102966	-	-	-
gene-4137	gene-4137.1	6	10637211	10637474	-	Major allergen Pru ar 1	GO:0004864,GO:0006952,GO:0009607,GO:0009738,GO:0010427,GO:0038023	-	-	-
gene-4138	gene-4138.1	6	10649737	10650615	-	Major allergen Pru ar 1	GO:0004864,GO:0006952,GO:0009607,GO:0009738,GO:0010427,GO:0038023	-	-	-
gene-4139	gene-4139.1	6	10658690	10660113	-	Major allergen Pru ar 1	GO:0004864,GO:0006952,GO:0009607,GO:0009738,GO:0010427,GO:0038023	-	-	-
gene-4140	gene-4140.1	6	10667236	10668208	-	Major strawberry allergen Fra a 1-2	GO:0004864,GO:0006952,GO:0009607,GO:0009738,GO:0009813,GO:0010427,GO:0038023	-	-	-
gene-4141	gene-4141.1	6	10691241	10692210	-	Major allergen Pru ar 1	GO:0004864,GO:0006952,GO:0009607,GO:0009738,GO:0010427,GO:0038023	-	-	-
gene-4142	gene-4142.1	6	10715125	10715745	-	-	-	-	-	-
gene-4143	gene-4143.1	6	10729171	10729846	-	Major strawberry allergen Fra a 1.05	GO:0004518,GO:0004864,GO:0006952,GO:0009607,GO:0009738,GO:0010427,GO:0038023	-	-	-
gene-4144	gene-4144.1	6	10750301	10751148	-	Major allergen Pru av 1	GO:0004864,GO:0006952,GO:0009607,GO:0009738,GO:0010427,GO:0038023	-	-	-
gene-4145	gene-4145.1	6	10773300	10775083	-	Major allergen Pru ar 1	GO:0004864,GO:0006952,GO:0009607,GO:0009738,GO:0010427,GO:0038023	-	-	-
gene-4146	gene-4146.1	6	10778782	10779212	+	Major allergen Pru av 1	GO:0004864,GO:0006952,GO:0009607,GO:0009738,GO:0010427,GO:0038023	-	-	-
gene-4147	gene-4147.1	6	10799935	10800863	-	Major allergen Pru ar 1	GO:0004864,GO:0006952,GO:0009607,GO:0009738,GO:0010427,GO:0038023	-	-	-
gene-4148	gene-4148.1	6	10805503	10806510	-	Major allergen Pru av 1	GO:0004864,GO:0006952,GO:0009607,GO:0009738,GO:0010427,GO:0038023	-	-	-
gene-4149	gene-4149.1	6	10821361	10822067	-	Major allergen Pru ar 1	GO:0004864,GO:0006952,GO:0009607,GO:0009738,GO:0010427,GO:0038023	-	-	-
gene-4150	gene-4150.1	6	10830563	10831275	-	Major allergen Pru ar 1	GO:0004864,GO:0006952,GO:0009607,GO:0009738,GO:0010427,GO:0038023	-	-	-
gene-4151	gene-4151.1	6	10840693	10841746	-	Major allergen Pru ar 1	GO:0004864,GO:0006952,GO:0009607,GO:0009738,GO:0010427,GO:0038023	-	-	-
gene-4152	gene-4152.1	6	10845544	10846586	-	Major allergen Pru ar 1	GO:0004864,GO:0006952,GO:0009607,GO:0009738,GO:0010427,GO:0038023	-	-	-
gene-4153	gene-4153.1	6	10848852	10849793	-	Major allergen Pru ar 1	GO:0004864,GO:0006952,GO:0009607,GO:0009738,GO:0010427,GO:0038023	-	-	-
gene-4154	gene-4154.1	6	10853316	10854044	-	Major allergen Pru ar 1	GO:0004864,GO:0006952,GO:0009607,GO:0009738,GO:0010427,GO:0038023	-	-	-
gene-4155	gene-4155.1	6	10858202	10858886	-	Major allergen Pru ar 1	GO:0004864,GO:0006952,GO:0009607,GO:0009738,GO:0010427,GO:0038023	-	-	-
gene-4156	gene-4156.1	6	10861228	10862169	-	Major allergen Pru ar 1	GO:0004864,GO:0006952,GO:0009607,GO:0009738,GO:0010427,GO:0038023	-	-	-
gene-4157	gene-4157.1	6	10865424	10866369	-	Major allergen Pru ar 1	GO:0004864,GO:0006952,GO:0009607,GO:0009738,GO:0010427,GO:0038023	-	-	-
gene-4158	gene-4158.1	6	10890930	10891903	-	Major allergen Pru ar 1	GO:0004864,GO:0006952,GO:0009607,GO:0009738,GO:0010427,GO:0038023	-	-	-
gene-4159	gene-4159.1	6	10895978	10896981	+	Major allergen Pru ar 1	GO:0004864,GO:0006952,GO:0009607,GO:0009738,GO:0010427,GO:0038023	-	-	-
gene-4160	gene-4160.1	6	10898472	10901239	-	-	-	-	-	-
gene-4161	gene-4161.1	6	10909152	10909430	-	-	-	-	-	-
gene-4162	gene-4162.1	6	10915760	10916821	-	Major allergen Pru ar 1	GO:0004864,GO:0006952,GO:0009607,GO:0009738,GO:0010427,GO:0038023	-	-	-
gene-4163	gene-4163.1	6	10923803	10924791	-	Major allergen Pru ar 1	GO:0004864,GO:0006952,GO:0009607,GO:0009738,GO:0010427,GO:0038023	-	-	-
gene-4164	gene-4164.1	6	10966415	10973094	+	Putative mediator of RNA polymerase II transcription subunit 15 isoform X2	-	-	-	-
gene-4165	gene-4165.1	6	10973461	10977391	-	Protein DEHYDRATION-INDUCED 19 homolog 4	GO:0048471	-	-	-
gene-4166	gene-4166.1	6	10995061	10998701	+	Two-component response regulator ARR1	GO:0000156,GO:0000160,GO:0000976,GO:0003700,GO:0005634,GO:0005829,GO:0009414,GO:0009735,GO:0009736,GO:0010082,GO:0010380,GO:0010492,GO:0031537,GO:0048364,GO:0048367,GO:0071368,GO:0080022,GO:0080036,GO:0080113,GO:0090506,GO:1990110	-	-	-
gene-4167	gene-4167.1	6	10998730	10999133	+	-	-	-	-	-
gene-4168	gene-4168.1	6	11000670	11003932	-	COBRA-like protein 7	GO:0005768,GO:0005794,GO:0005802,GO:0009506,GO:0010215,GO:0031225,GO:0046658	-	-	-
gene-4169	gene-4169.1	6	11013199	11020034	+	Elongation factor 1-alpha	GO:0003746,GO:0003924,GO:0005525,GO:0005737,GO:0006412,GO:0006414	-	-	-
gene-4170	gene-4170.1	6	11040695	11042418	+	Major allergen Pru ar 1	GO:0004864,GO:0006952,GO:0009607,GO:0009738,GO:0010427,GO:0038023	-	-	-
gene-4171	gene-4171.1	6	11076235	11076465	+	-	-	-	-	-
gene-4172	gene-4172.1	6	11097268	11098526	+	leucine-rich repeat extensin-like protein 6	-	-	-	-
gene-4173	gene-4173.1	6	11134142	11135318	-	GATA transcription factor 15	GO:0000976,GO:0003700,GO:0005634,GO:0006355,GO:0008270,GO:0043565	-	-	-
gene-4174	gene-4174.1	6	11161361	11166509	-	Importin subunit alpha-1	GO:0005515,GO:0005634,GO:0005635,GO:0005730,GO:0005737,GO:0006606,GO:0006607,GO:0008139,GO:0009505,GO:0061608	K15042	KPNA5_6; importin subunit alpha-6/7	Nucleocytoplasmic transport [PATH:ko03013]
gene-4175	gene-4175.1	6	11171253	11173225	-	DNA/RNA-binding protein Kin17, conserved domain-containing protein	-	-	-	-
gene-4176	gene-4176.1	6	11176986	11183372	-	Protein FAR1-RELATED SEQUENCE 11	GO:0005634,GO:0006355,GO:0008270	-	-	-
gene-4177	gene-4177.1	6	11177219	11178288	-	-	-	-	-	-
gene-4178	gene-4178.1	6	11196331	11197011	+	Zinc finger protein 6	GO:0000976,GO:0003700,GO:0005634,GO:0006355,GO:0009736,GO:0009738,GO:0009740,GO:0009788,GO:0010026,GO:0010090,GO:0022626,GO:0046872	-	-	-
gene-4179	gene-4179.1	6	11225681	11232868	+	Dentin sialophosphoprotein isoform X2	-	-	-	-
gene-4180	gene-4180.1	6	11225967	11233031	+	DUF761-associated sequence motif	-	-	-	-
gene-4181	gene-4181.1	6	11274324	11281270	-	Transcription factor MYB12	GO:0000976,GO:0003700,GO:0005634,GO:0009416,GO:0009651,GO:0009723,GO:0009733,GO:0009813,GO:0010224,GO:0045893,GO:0051555,GO:1900386	K09422	MYBP; transcription factor MYB, plant	Transcription factors [BR:ko03000]
gene-4182	gene-4182.1	6	11285260	11294996	-	AMSH-like ubiquitin thioesterase 3	GO:0004843,GO:0005515,GO:0005737,GO:0005768,GO:0005770,GO:0005774,GO:0006897,GO:0007033,GO:0008237,GO:0015031,GO:0016021,GO:0044090,GO:0046872,GO:0046907,GO:0061578,GO:0070122,GO:0070536,GO:0071108,GO:0090316	K11866	STAMBP, AMSH; STAM-binding protein [EC:3.4.19.12]	Endocytosis [PATH:ko04144]
gene-4183	gene-4183.1	6	11305691	11307371	-	AMSH-like ubiquitin thioesterase 3	GO:0004843,GO:0005737,GO:0005768,GO:0005770,GO:0005774,GO:0006897,GO:0007033,GO:0008237,GO:0015031,GO:0016021,GO:0044090,GO:0046872,GO:0046907,GO:0061578,GO:0070122,GO:0070536,GO:0071108,GO:0090316	-	-	-
gene-4184	gene-4184.1	6	11311635	11313116	-	Glycine-rich protein family (Fragment)	-	-	-	-
gene-4185	gene-4185.1	6	11334716	11336096	+	(S)-8-oxocitronellyl enol synthase CYC2	GO:0016627,GO:0043693	-	-	-
gene-4186	gene-4186.1	6	11335549	11335980	+	(S)-8-oxocitronellyl enol synthase CYC2	GO:0016627,GO:0043693	-	-	-
gene-4187	gene-4187.1	6	11337405	11342220	-	Endosulphine	-	-	-	-
gene-4188	gene-4188.1	6	11343980	11350968	-	Beta-D-xylosidase 1	GO:0004553,GO:0005975,GO:0009044,GO:0009536,GO:0010214,GO:0031222,GO:0045493,GO:0046556,GO:0048046	-	-	-
gene-4189	gene-4189.1	6	11370322	11374711	-	Acetate--CoA ligase CCL3	GO:0003987,GO:0005524,GO:0005829,GO:0016405,GO:0043759,GO:0047760,GO:0050218	K01913	AAE7, ACN1; acetate/butyrate---CoA ligase [EC:6.2.1.1 6.2.1.2]	Glycolysis / Gluconeogenesis [PATH:ko00010]
gene-4190	gene-4190.1	6	11396462	11399312	-	Chitinase-like protein 2	GO:0004568,GO:0005576,GO:0005975,GO:0006032,GO:0016998	-	-	-
gene-4191	gene-4191.1	6	11409073	11409610	+	-	-	-	-	-
gene-4192	gene-4192.1	6	11426651	11434918	+	Calmodulin-binding transcription activator 5	GO:0003677,GO:0003690,GO:0003700,GO:0003712,GO:0005515,GO:0005516,GO:0005634,GO:0006355,GO:0006357,GO:0009409,GO:0043565,GO:0070417	K21596	CAMTA; calmodulin-binding transcription activator	Transcription factors [BR:ko03000]
gene-4193	gene-4193.1	6	11437736	11440409	-	GTP-binding protein SAR1A	GO:0003400,GO:0003924,GO:0005525,GO:0005794,GO:0005886,GO:0006886,GO:0006888,GO:0009555,GO:0016050,GO:0030127,GO:0061024,GO:0070863,GO:0070971	K07953	SAR1; GTP-binding protein SAR1 [EC:3.6.5.-]	Protein processing in endoplasmic reticulum [PATH:ko04141]
gene-4194	gene-4194.1	6	11445265	11448352	-	GTP-binding protein SAR1A	GO:0003400,GO:0003924,GO:0005525,GO:0005794,GO:0005886,GO:0006886,GO:0006888,GO:0009555,GO:0016050,GO:0030127,GO:0061024,GO:0070863,GO:0070971	K07953	SAR1; GTP-binding protein SAR1 [EC:3.6.5.-]	Protein processing in endoplasmic reticulum [PATH:ko04141]
gene-4195	gene-4195.1	6	11449570	11450323	+	60S ribosomal protein L29-1	GO:0002181,GO:0003735,GO:0005730,GO:0022625	K02905	RP-L29e, RPL29; large subunit ribosomal protein L29e	Ribosome [PATH:ko03010]
gene-4196	gene-4196.1	6	11453071	11459444	-	Dihydrolipoyl dehydrogenase 2, chloroplastic	GO:0004148,GO:0005829,GO:0009507,GO:0009570,GO:0009941,GO:0016491,GO:0045454,GO:0046685,GO:0050660,GO:0055114	K00382	DLD, lpd, pdhD; dihydrolipoamide dehydrogenase [EC:1.8.1.4]	Glycolysis / Gluconeogenesis [PATH:ko00010]
gene-4197	gene-4197.1	6	11475897	11489000	+	Serine/threonine-protein phosphatase 4 regulatory subunit 3	-	K17491	SMEK, PPP4R3; protein phosphatase 4 regulatory subunit 3	Glucagon signaling pathway [PATH:ko04922]
gene-4198	gene-4198.1	6	11491168	11495905	+	Outer envelope pore protein 16-2, chloroplastic	GO:0006811,GO:0009527,GO:0015171,GO:0015288,GO:0031359,GO:0042803,GO:0046930	-	-	-
gene-4199	gene-4199.1	6	11515129	11516306	+	zinc finger CCHC domain-containing protein 10-like	-	-	-	-
gene-4200	gene-4200.1	6	11518809	11526646	+	DNA-directed RNA polymerases II, IV and V subunit 9A	GO:0000419,GO:0001193,GO:0003676,GO:0003899,GO:0005665,GO:0005730,GO:0006283,GO:0006351,GO:0006367,GO:0006379,GO:0008270	K03017	RPB9, POLR2I; DNA-directed RNA polymerase II subunit RPB9	RNA polymerase [PATH:ko03020]
gene-4201	gene-4201.1	6	11525916	11526532	+	DNA-directed RNA polymerases II, IV and V subunit 9A	GO:0000419,GO:0001193,GO:0003676,GO:0003899,GO:0005665,GO:0005730,GO:0006283,GO:0006367,GO:0006379,GO:0008270	-	-	-
gene-4202	gene-4202.1	6	11527226	11550770	-	PH-interacting protein	GO:0001932,GO:0005158,GO:0005515,GO:0005634,GO:0006357,GO:0007010,GO:0008284,GO:0008286,GO:0008360,GO:0022604,GO:0043066,GO:0043568,GO:0045840,GO:0045893,GO:0045944,GO:0070577,GO:2001237	K11797	PHIP, DCAF14; PH-interacting protein	Ubiquitin system [BR:ko04121]
gene-4203	gene-4203.1	6	11622341	11622690	+	-	-	-	-	-
gene-4204	gene-4204.1	6	11622428	11626488	+	DNA topoisomerase I alpha	-	-	-	-
gene-4205	gene-4205.1	6	11638309	11640581	+	Glucan endo-1,3-beta-glucosidase, basic vacuolar isoform	GO:0004553,GO:0005773,GO:0005975,GO:0006952,GO:0042973	-	-	-
gene-4206	gene-4206.1	6	11651167	11651631	+	bZIP transcription factor 53	GO:0000976,GO:0003700,GO:0005634,GO:0006971,GO:0009267,GO:0043565,GO:0045735,GO:0045893,GO:0046982,GO:2000693	K25786	-	-
gene-4207	gene-4207.1	6	11665239	11667277	+	-	-	-	-	-
gene-4208	gene-4208.1	6	11671352	11674659	-	Probable bifunctional TENA-E protein	GO:0005829,GO:0009228,GO:0009229,GO:0050334	K20896	TENA_E; formylaminopyrimidine deformylase / aminopyrimidine aminohydrolase [EC:3.5.1.- 3.5.99.-]	Thiamine metabolism [PATH:ko00730]
gene-4209	gene-4209.1	6	11676428	11681922	+	V-type proton ATPase subunit c''1	GO:0000139,GO:0005789,GO:0015078,GO:0016021,GO:0033179	-	-	-
gene-4210	gene-4210.1	6	11684817	11685656	+	Nicotianamine synthase	GO:0030410,GO:0030418	K05953	NAS; nicotianamine synthase [EC:2.5.1.43]	Cysteine and methionine metabolism [PATH:ko00270]
gene-4211	gene-4211.1	6	11712500	11714907	+	Ubiquitin-conjugating enzyme E2 32	GO:0000209,GO:0004842,GO:0005524,GO:0005634,GO:0005783,GO:0006511,GO:0016020,GO:0016021,GO:0042631,GO:0048471,GO:0061631,GO:1902457	K10578	UBE2J1, NCUBE1, UBC6; ubiquitin-conjugating enzyme E2 J1 [EC:2.3.2.23]	Protein processing in endoplasmic reticulum [PATH:ko04141]
gene-4212	gene-4212.1	6	11737458	11739607	+	1-aminocyclopropane-1-carboxylate synthase 1	GO:0009058,GO:0009693,GO:0009835,GO:0016847,GO:0030170	-	-	-
gene-4213	gene-4213.1	6	11752095	11754331	+	Endo/exonuclease/phosphatase domain-containing protein (Fragment)	-	-	-	-
gene-4214	gene-4214.1	6	11760723	11765230	-	PAPA-1 domain-containing protein	GO:0031011	-	-	-
gene-4215	gene-4215.1	6	11766691	11767968	-	Pectinesterase/pectinesterase inhibitor 47	GO:0004857	-	-	-
gene-4216	gene-4216.1	6	11769694	11771979	-	Usp domain-containing protein	-	-	-	-
gene-4217	gene-4217.1	6	11786863	11789288	-	UPF0481 protein At3g47200	GO:0005886,GO:0016021	-	-	-
gene-4218	gene-4218.1	6	11792727	11800268	+	Aldehyde dehydrogenase 22A1	GO:0004029,GO:0005576,GO:0005783,GO:0016491,GO:0043878,GO:0055114	-	-	-
gene-4219	gene-4219.1	6	11800802	11810264	-	Nucleic acid-binding, OB-fold	-	-	-	-
gene-4220	gene-4220.1	6	11816803	11817113	-	-	-	-	-	-
gene-4221	gene-4221.1	6	11817356	11821795	-	Peptidyl-prolyl cis-trans isomerase CYP21-4	GO:0000413,GO:0003755,GO:0005768,GO:0005794,GO:0005797,GO:0005802,GO:0016021	-	-	-
gene-4222	gene-4222.1	6	11826376	11827388	-	Endonuclease/exonuclease/phosphatase	-	-	-	-
gene-4223	gene-4223.1	6	11853353	11854218	-	-	-	-	-	-
gene-4224	gene-4224.1	6	11889237	11891564	+	Probable N-acetyltransferase HLS1-like	GO:0008080,GO:0016747	-	-	-
gene-4225	gene-4225.1	6	11893502	11898975	-	Protein high chlorophyll fluorescent 107	GO:0000325,GO:0003727,GO:0003729,GO:0006396,GO:0006397,GO:0006417,GO:0009507,GO:0009570,GO:0009657,GO:0009941,GO:0010114,GO:0031969,GO:0043621,GO:1901918	-	-	-
gene-4226	gene-4226.1	6	11905029	11914668	-	FIP1[V]-like protein	GO:0003723,GO:0005634,GO:0006397,GO:0042802	-	-	-
gene-4227	gene-4227.1	6	11917725	11919557	-	LEAF RUST 10 DISEASE-RESISTANCE LOCUS RECEPTOR-LIKE PROTEIN KINASE-like 1.2	GO:0004674,GO:0004712,GO:0005524,GO:0005886,GO:0016021,GO:0030247,GO:0042631,GO:0048573,GO:0071215,GO:0106310	-	-	-
gene-4228	gene-4228.1	6	11936033	11937832	+	TPD1 protein homolog 1	GO:0001709,GO:0009408	-	-	-
gene-4229	gene-4229.1	6	11939434	11942612	-	Receptor-like protein kinase ANXUR1	GO:0004672,GO:0004674,GO:0004712,GO:0005524,GO:0005886,GO:0006468,GO:0016021,GO:0016324,GO:0046777,GO:0090404,GO:0106310	-	-	-
gene-4230	gene-4230.1	6	11944796	11945397	+	Dirigent protein 11	GO:0048046	-	-	-
gene-4231	gene-4231.1	6	11946148	11951216	+	ABC transporter ABCE	-	-	-	-
gene-4232	gene-4232.1	6	11955613	11960856	-	Vesicle transport protein GOT1	GO:0000139,GO:0016021,GO:0016192	-	-	-
gene-4233	gene-4233.1	6	12011854	12018818	+	ATP-citrate synthase beta chain protein 1	GO:0003824,GO:0003878,GO:0005524,GO:0005829,GO:0006085,GO:0006633,GO:0046872,GO:0046912,GO:0140615	K01648	ACLY; ATP citrate (pro-S)-lyase [EC:2.3.3.8]	Citrate cycle (TCA cycle) [PATH:ko00020]
gene-4234	gene-4234.1	6	12020902	12028734	+	Phytochrome B	GO:0000155,GO:0005515,GO:0005634,GO:0006355,GO:0007165,GO:0009584,GO:0009585,GO:0009881,GO:0017006,GO:0018298,GO:0042803	K12121	PHYB; phytochrome B	Circadian rhythm - plant [PATH:ko04712]
gene-4235	gene-4235.1	6	12033406	12040178	+	Probable serine/threonine-protein kinase SIS8	GO:0004672,GO:0004674,GO:0004712,GO:0005515,GO:0005524,GO:0005634,GO:0005739,GO:0006355,GO:0006468,GO:0009651,GO:0010182,GO:0106310	-	-	-
gene-4236	gene-4236.1	6	12049654	12050578	+	glycine-rich cell wall structural protein-like	-	-	-	-
gene-4237	gene-4237.1	6	12055465	12056707	+	glycine-rich cell wall structural protein-like	-	-	-	-
gene-4238	gene-4238.1	6	12070398	12071777	+	Peroxidase 29	GO:0004601,GO:0005576,GO:0006979,GO:0009505,GO:0020037,GO:0042744,GO:0046872,GO:0055114	K00430	E1.11.1.7; peroxidase [EC:1.11.1.7]	Phenylpropanoid biosynthesis [PATH:ko00940]
gene-4239	gene-4239.1	6	12081862	12083488	+	GDSL esterase/lipase At4g16230	GO:0005576,GO:0016042,GO:0016788	-	-	-
gene-4240	gene-4240.1	6	12113954	12114494	+	GDSL esterase/lipase At4g16230	GO:0005576,GO:0016042,GO:0016788	-	-	-
gene-4241	gene-4241.1	6	12124372	12126183	+	GDSL esterase/lipase At4g16230	GO:0005576,GO:0016042,GO:0016788	-	-	-
gene-4242	gene-4242.1	6	12129219	12135678	-	Zinc knuckle	-	-	-	-
gene-4243	gene-4243.1	6	12155893	12156399	+	-	-	-	-	-
gene-4244	gene-4244.1	6	12157878	12161803	-	Plant mobile domain	-	-	-	-
gene-4245	gene-4245.1	6	12189384	12191217	+	GDSL esterase/lipase At4g16230	GO:0005576,GO:0016042,GO:0016788	-	-	-
gene-4246	gene-4246.1	6	12206615	12210308	+	Probable enoyl-CoA hydratase 1, peroxisomal	GO:0003824,GO:0003860,GO:0004300,GO:0005777,GO:0006635	K01692	paaF, echA; enoyl-CoA hydratase [EC:4.2.1.17]	Propanoate metabolism [PATH:ko00640]
gene-4247	gene-4247.1	6	12214923	12231471	+	Probable ubiquitin-conjugating enzyme E2 24	GO:0000139,GO:0005524,GO:0005783,GO:0005789,GO:0005794,GO:0006817,GO:0016036,GO:0016874,GO:0044257,GO:0055062,GO:0061631,GO:2000185	K10581	UBE2O; ubiquitin-conjugating enzyme E2 O [EC:2.3.2.24]	Ubiquitin mediated proteolysis [PATH:ko04120]
gene-4248	gene-4248.1	6	12262494	12263968	-	Serine/threonine-protein phosphatase 7 long form homolog	GO:0004722,GO:0005634,GO:0005829,GO:0046872	-	-	-
gene-4249	gene-4249.1	6	12267898	12270736	+	Probable ubiquitin-conjugating enzyme E2 23	GO:0005524,GO:0061631	-	-	-
gene-4250	gene-4250.1	6	12288626	12301473	+	Probable ubiquitin-conjugating enzyme E2 24	GO:0000139,GO:0005524,GO:0005783,GO:0005789,GO:0005794,GO:0006817,GO:0016036,GO:0016874,GO:0044257,GO:0055062,GO:0061631,GO:2000185	K10581	UBE2O; ubiquitin-conjugating enzyme E2 O [EC:2.3.2.24]	Ubiquitin mediated proteolysis [PATH:ko04120]
gene-4251	gene-4251.1	6	12315460	12315702	+	-	-	-	-	-
gene-4252	gene-4252.1	6	12372850	12376806	+	Probable protein phosphatase 2C 42	GO:0016791,GO:0046872	K01102	PDP; pyruvate dehydrogenase phosphatase [EC:3.1.3.43]	Protein phosphatases and associated proteins [BR:ko01009]
gene-4253	gene-4253.1	6	12378484	12386838	+	Protein-serine/threonine phosphatase	-	-	-	-
gene-4254	gene-4254.1	6	12397492	12398410	+	Calcium-binding protein CP1	GO:0005509,GO:0005829,GO:0009536,GO:0042538	K02183	CALM; calmodulin	MAPK signaling pathway - plant [PATH:ko04016]
gene-4255	gene-4255.1	6	12399039	12403987	-	DNA replication complex GINS protein SLD5	GO:0000727,GO:0000811,GO:0006270	K10735	GINS4, SLD5; GINS complex subunit 4	DNA replication proteins [BR:ko03032]
gene-4256	gene-4256.1	6	12458455	12459601	+	Transcription factor bHLH148	GO:0000976,GO:0003700,GO:0005634,GO:0006355,GO:0006979,GO:0009651,GO:0042542,GO:0043565,GO:0046983	-	-	-
gene-4257	gene-4257.1	6	12484294	12484784	-	Reverse transcriptase-like	GO:0003676,GO:0004523	-	-	-
gene-4258	gene-4258.1	6	12500152	12508282	+	Probable prefoldin subunit 3	GO:0005737,GO:0005844,GO:0006457,GO:0007017,GO:0007021,GO:0015631,GO:0016272	-	-	-
gene-4259	gene-4259.1	6	12527360	12529751	+	Probable WRKY transcription factor 48	GO:0000976,GO:0003677,GO:0003700,GO:0005634,GO:0006355,GO:0009617,GO:0042742,GO:0043565,GO:0045893	-	-	-
gene-4260	gene-4260.1	6	12538321	12540412	+	Peroxidase 40	GO:0004601,GO:0005576,GO:0006979,GO:0020037,GO:0042744,GO:0046872,GO:0055114	K00430	E1.11.1.7; peroxidase [EC:1.11.1.7]	Phenylpropanoid biosynthesis [PATH:ko00940]
gene-4261	gene-4261.1	6	12540724	12555300	-	Flowering time control protein FCA	GO:0003676,GO:0003723,GO:0003729,GO:0005515,GO:0005634,GO:0005737,GO:0009908,GO:0030154,GO:1990904	-	-	-
gene-4262	gene-4262.1	6	12541040	12554347	-	Flowering time control protein FCA	GO:0003676,GO:0003723,GO:0003729,GO:0005515,GO:0005634,GO:0005737,GO:0009908,GO:0030154,GO:1990904	-	-	-
gene-4263	gene-4263.1	6	12577013	12579076	+	GPN-loop GTPase QQT2	GO:0003924,GO:0005525,GO:0005634,GO:0005819,GO:0005874,GO:0009524,GO:0009793,GO:0051301	-	-	-
gene-4264	gene-4264.1	6	12582611	12589739	+	Galactokinase	GO:0004335,GO:0005524,GO:0005829,GO:0006012,GO:0046835,GO:0046872	K18674	GALK2; N-acetylgalactosamine kinase [EC:2.7.1.157]	Amino sugar and nucleotide sugar metabolism [PATH:ko00520]
gene-4265	gene-4265.1	6	12594840	12597988	+	Galactokinase family protein	-	-	-	-
gene-4266	gene-4266.1	6	12599913	12601078	-	cell wall / vacuolar inhibitor of fructosidase 1	GO:0004857	-	-	-
gene-4267	gene-4267.1	6	12615534	12616476	-	Cell wall / vacuolar inhibitor of fructosidase 1	GO:0004857,GO:0005773,GO:0043086	-	-	-
gene-4268	gene-4268.1	6	12627567	12628103	-	Cell wall / vacuolar inhibitor of fructosidase 1	GO:0004857,GO:0005773,GO:0043086	-	-	-
gene-4269	gene-4269.1	6	12642110	12643095	+	Metalloendoproteinase 1	GO:0004222,GO:0006508,GO:0008270,GO:0030198,GO:0030574,GO:0031012	-	-	-
gene-4270	gene-4270.1	6	12650549	12651481	-	-	-	-	-	-
gene-4271	gene-4271.1	6	12654589	12656388	-	CCHC-type domain-containing protein	-	-	-	-
gene-4272	gene-4272.1	6	12660038	12666378	-	Nuclear poly(A) polymerase 3	GO:0003723,GO:0004652,GO:0005524,GO:0005634,GO:0005737,GO:0006378,GO:0016779,GO:0043631,GO:0046872	K14376	PAP; poly(A) polymerase [EC:2.7.7.19]	mRNA surveillance pathway [PATH:ko03015]
gene-4273	gene-4273.1	6	12678526	12681208	+	prostatic spermine-binding protein-like	-	-	-	-
gene-4274	gene-4274.1	6	12683650	12690145	-	Importin subunit alpha-4	GO:0005515,GO:0005634,GO:0005635,GO:0005737,GO:0006606,GO:0006607,GO:0008139,GO:0030581,GO:0043657,GO:0061608,GO:0080034	K15042	KPNA5_6; importin subunit alpha-6/7	Nucleocytoplasmic transport [PATH:ko03013]
gene-4275	gene-4275.1	6	12697501	12702781	+	Protein REDUCED WALL ACETYLATION 2	GO:0000138,GO:0000139,GO:0005783,GO:0005789,GO:0005794,GO:0005975,GO:0005976,GO:0009834,GO:0010411,GO:0016021,GO:0016407,GO:0016491,GO:0045491,GO:0045492,GO:0050832,GO:1990937	K03377	CASD1; N-acetylneuraminate 9-O-acetyltransferase [EC:2.3.1.45]	Enzymes with EC numbers
gene-4276	gene-4276.1	6	12707526	12709330	-	Desiccation-related protein PCC13-62	GO:0071465,GO:1902075	-	-	-
gene-4277	gene-4277.1	6	12723965	12726265	-	Pentatricopeptide repeat-containing protein At4g32450, mitochondrial	GO:0003723,GO:0005739,GO:0008270,GO:0009451,GO:0043231	-	-	-
gene-4278	gene-4278.1	6	12752160	12754824	-	ER membrane protein complex subunit 6	GO:0016021,GO:0030176,GO:0045050,GO:0071816,GO:0072546	-	-	-
gene-4279	gene-4279.1	6	12755223	12757587	+	Pentatricopeptide repeat-containing protein At3g48810	-	-	-	-
gene-4280	gene-4280.1	6	12778669	12780622	-	Desiccation-related protein PCC13-62	GO:0071465,GO:1902075	-	-	-
gene-4281	gene-4281.1	6	12812518	12814526	-	Desiccation-related protein PCC13-62	GO:0071465,GO:1902075	-	-	-
gene-4282	gene-4282.1	6	12824009	12827462	-	30S ribosomal protein S6	GO:0003735,GO:0005840,GO:0006412,GO:0019843	-	-	-
gene-4283	gene-4283.1	6	12830566	12839666	-	Chaperone protein DnaJ	GO:0005524,GO:0005737,GO:0006260,GO:0006457,GO:0008270,GO:0009408,GO:0031072,GO:0051082	K09534	DNAJC14; DnaJ homolog subfamily C member 14	Chaperones and folding catalysts [BR:ko03110]
gene-4284	gene-4284.1	6	12870655	12872322	-	F-box protein At5g49610	GO:0005515,GO:0016567	-	-	-
gene-4285	gene-4285.1	6	12874951	12875761	+	DUF538 domain-containing protein	-	-	-	-
gene-4286	gene-4286.1	6	12878581	12883584	-	Protein AGENET DOMAIN (AGD)-CONTAINING P1	GO:0000775,GO:0000792,GO:0005634,GO:0006346,GO:0035064,GO:0036123,GO:0042393,GO:0044030	-	-	-
gene-4287	gene-4287.1	6	12885234	12885713	+	Serine hydroxymethyltransferase 4	GO:0004372,GO:0005737,GO:0005829,GO:0005886,GO:0006565,GO:0006730,GO:0007623,GO:0008270,GO:0009506,GO:0019264,GO:0030170,GO:0035999,GO:0046653,GO:0046655,GO:0070905,GO:1901149	-	-	-
gene-4288	gene-4288.1	6	12890750	12896746	-	Protein AGENET DOMAIN (AGD)-CONTAINING P1	GO:0000775,GO:0000792,GO:0005634,GO:0006346,GO:0035064,GO:0036123,GO:0042393,GO:0044030	-	-	-
gene-4289	gene-4289.1	6	12929562	12936535	-	Serine carboxypeptidase-like 33	GO:0004185,GO:0005576,GO:0006508	K16297	SCPL-II; serine carboxypeptidase-like clade II [EC:3.4.16.-]	Peptidases and inhibitors [BR:ko01002]
gene-4290	gene-4290.1	6	12939606	12941048	-	Uncharacterized tatC-like protein ymf16	GO:0009977,GO:0016021,GO:0031966,GO:0033281,GO:0043953,GO:0065002	-	-	-
gene-4291	gene-4291.1	6	12950646	12957568	-	Beta-glucosidase-like SFR2, chloroplastic	GO:0004553,GO:0005975,GO:0008422,GO:0009707,GO:0046480,GO:0102996	K21362	SFR2; galactolipid galactosyltransferase [EC:2.4.1.184]	Glycerolipid metabolism [PATH:ko00561]
gene-4292	gene-4292.1	6	13051838	13057632	+	Gibberellin 2-beta-dioxygenase 2	GO:0009686,GO:0016491,GO:0046872,GO:0052634,GO:0055114	K04125	GA2ox; gibberellin 2beta-dioxygenase [EC:1.14.11.13]	Diterpenoid biosynthesis [PATH:ko00904]
gene-4293	gene-4293.1	6	13057406	13061893	-	Alkaline/neutral invertase C, mitochondrial	GO:0004575,GO:0005739,GO:0005987,GO:0007623,GO:0010029,GO:0033926,GO:0048510	-	-	-
gene-4294	gene-4294.1	6	13104632	13106961	-	Transcription factor MYB108	GO:0000976,GO:0003700,GO:0005634,GO:0006355,GO:0006952,GO:0009620,GO:0043565,GO:0120195	K09422	MYBP; transcription factor MYB, plant	Transcription factors [BR:ko03000]
gene-4295	gene-4295.1	6	13119237	13120270	-	Reverse transcriptase-like	GO:0003676,GO:0004523	-	-	-
gene-4296	gene-4296.1	6	13142522	13162891	+	E3 ubiquitin-protein ligase UPL6	GO:0000209,GO:0004842,GO:0005515,GO:0006511,GO:0061630	K10589	UBE3C; ubiquitin-protein ligase E3 C [EC:2.3.2.26]	Ubiquitin mediated proteolysis [PATH:ko04120]
gene-4297	gene-4297.1	6	13164922	13181008	+	Ribosome quality control complex subunit NEMF	GO:0000049,GO:0003676,GO:0005634,GO:0005829,GO:0008270,GO:0043023,GO:0051168,GO:0072344,GO:0140708,GO:1990112,GO:1990116	K24971	NEMF, RQC2; nuclear export mediator factor NEMF	Ribosome biogenesis [BR:ko03009]
gene-4298	gene-4298.1	6	13181775	13185724	-	30S ribosomal protein S1, chloroplastic	GO:0003676,GO:0003729,GO:0003735,GO:0006412,GO:0009507,GO:0022627	K02945	RP-S1, rpsA; small subunit ribosomal protein S1	Ribosome [PATH:ko03010]
gene-4299	gene-4299.1	6	13189639	13191411	+	Galactinol synthase 2	GO:0005737,GO:0006012,GO:0006979,GO:0009409,GO:0009414,GO:0009651,GO:0009737,GO:0016757,GO:0046872,GO:0047216	K18819	GOLS; inositol 3-alpha-galactosyltransferase [EC:2.4.1.123]	Galactose metabolism [PATH:ko00052]
gene-4300	gene-4300.1	6	13197232	13198674	-	DUF659 domain-containing protein	-	-	-	-
gene-4301	gene-4301.1	6	13203574	13205104	-	3-ketoacyl-CoA thiolase 2, peroxisomal	GO:0000325,GO:0003988,GO:0005730,GO:0005739,GO:0005777,GO:0005783,GO:0006633,GO:0006635,GO:0009514,GO:0009611,GO:0009695,GO:0009789,GO:0010111,GO:0010124,GO:0016747,GO:0031408	-	-	-
gene-4302	gene-4302.1	6	13222710	13225405	+	Stress-response A/B barrel domain-containing protein HS1	GO:0005829,GO:0005886,GO:0009865,GO:0042742,GO:0046872,GO:0050832	-	-	-
gene-4303	gene-4303.1	6	13227330	13227884	-	pectinesterase inhibitor-like	GO:0004857	-	-	-
gene-4304	gene-4304.1	6	13228844	13229398	-	Pectinesterase inhibitor	GO:0005737,GO:0046910	-	-	-
gene-4305	gene-4305.1	6	13232657	13235994	+	Craniofacial development protein 1	GO:0000776	-	-	-
gene-4306	gene-4306.1	6	13237003	13239995	-	Dihydrolipoyl dehydrogenase 1, mitochondrial	GO:0004148,GO:0005507,GO:0005524,GO:0005634,GO:0005739,GO:0005747,GO:0005759,GO:0008270,GO:0016491,GO:0045252,GO:0045454,GO:0046686,GO:0048046,GO:0050660,GO:0050897,GO:0055114	K00382	DLD, lpd, pdhD; dihydrolipoamide dehydrogenase [EC:1.8.1.4]	Glycolysis / Gluconeogenesis [PATH:ko00010]
gene-4307	gene-4307.1	6	13240904	13243934	-	Probable protein phosphatase 2C 13	GO:0006470,GO:0016791,GO:0046872	K14803	PTC2_3; protein phosphatase PTC2/3 [EC:3.1.3.16]	Protein phosphatases and associated proteins [BR:ko01009]
gene-4308	gene-4308.1	6	13263144	13270983	-	Hydroxyproline O-galactosyltransferase GALT3	GO:0000139,GO:0005794,GO:0006486,GO:0008378,GO:0010405,GO:0016020,GO:0016021,GO:0016757,GO:0016758,GO:0018258,GO:0030246,GO:0048354,GO:0080147,GO:1990714	K20843	GALT2S; hydroxyproline O-galactosyltransferase 2/3/4/5/6 [EC:2.4.1.-]	Glycosyltransferases [BR:ko01003]
gene-4309	gene-4309.1	6	13274348	13278460	-	Zinc finger BED domain-containing protein RICESLEEPER 1	GO:0003677,GO:0005634,GO:0009791,GO:0046872,GO:0046983	-	-	-
gene-4310	gene-4310.1	6	13281039	13283816	-	Zinc finger BED domain-containing protein RICESLEEPER 2	GO:0003677,GO:0005634,GO:0009791,GO:0046872,GO:0046983	-	-	-
gene-4311	gene-4311.1	6	13284729	13289818	-	Zinc finger BED domain-containing protein RICESLEEPER 1	GO:0003677,GO:0005634,GO:0009791,GO:0046872,GO:0046983	-	-	-
gene-4312	gene-4312.1	6	13293689	13295467	-	Zinc finger BED domain-containing protein RICESLEEPER 2	GO:0003677,GO:0005634,GO:0009791,GO:0046872,GO:0046983	-	-	-
gene-4313	gene-4313.1	6	13314983	13318337	-	Zinc finger BED domain-containing protein RICESLEEPER 2	GO:0003677,GO:0005634,GO:0009791,GO:0046872,GO:0046983	-	-	-
gene-4314	gene-4314.1	6	13320432	13399826	-	Vacuolar protein sorting-associated protein 13	GO:0006623,GO:0019538,GO:0019898,GO:0031902,GO:0045053	K19525	VPS13A_C; vacuolar protein sorting-associated protein 13A/C	Membrane trafficking [BR:ko04131]
gene-4315	gene-4315.1	6	13336154	13342924	-	Vacuolar protein sorting-associated protein 62	-	-	-	-
gene-4316	gene-4316.1	6	13352045	13353781	+	-	-	-	-	-
gene-4317	gene-4317.1	6	13366416	13384291	-	Vacuolar sorting-associated protein 13, N-terminal	-	-	-	-
gene-4318	gene-4318.1	6	13393673	13395779	-	Putative vacuolar protein sorting-associated protein 13B	GO:0005794,GO:0006623,GO:0019898,GO:0045053	-	-	-
gene-4319	gene-4319.1	6	13431438	13437287	+	Polygalacturonase At1g48100	GO:0004650,GO:0005576,GO:0005975,GO:0009831	-	-	-
gene-4320	gene-4320.1	6	13483156	13486002	+	LYR motif-containing 5A	-	-	-	-
gene-4321	gene-4321.1	6	13490527	13496254	-	Probable boron transporter 2	GO:0005452,GO:0005886,GO:0006820,GO:0015301,GO:0016021,GO:0022857,GO:0046715,GO:0048364,GO:0050801,GO:0055085	K24194	BOR; boron transporter	Transporters [BR:ko02000]
gene-4322	gene-4322.1	6	13506645	13516860	-	Probable inactive DNA (cytosine-5)-methyltransferase DRM3	GO:0003677,GO:0005634,GO:0006306,GO:0008168	-	-	-
gene-4323	gene-4323.1	6	13530862	13535680	-	YTH domain-containing protein ECT2	GO:0003723,GO:0003729,GO:0005634,GO:0005737,GO:0005829,GO:0061157	K20102	YTHDF; YTH domain-containing family protein	Messenger RNA biogenesis [BR:ko03019]
gene-4324	gene-4324.1	6	13551136	13558271	-	DEAD-box ATP-dependent RNA helicase 40	GO:0000184,GO:0000325,GO:0003676,GO:0003677,GO:0003723,GO:0003724,GO:0005515,GO:0005524,GO:0005634,GO:0006364,GO:0016787,GO:0016887,GO:1990904	K12823	DDX5, DBP2; ATP-dependent RNA helicase DDX5/DBP2 [EC:3.6.4.13]	Spliceosome [PATH:ko03040]
gene-4325	gene-4325.1	6	13567773	13569572	+	Solute carrier family 25 member 44	GO:0005739,GO:0009083,GO:0015658,GO:0015803,GO:0016021,GO:0031966,GO:0120161	K15121	SLC25A44; solute carrier family 25, member 44	Transporters [BR:ko02000]
gene-4326	gene-4326.1	6	13591074	13594684	+	ADP-ribosylation factor 2	GO:0003924,GO:0005525,GO:0005794,GO:0006471,GO:0006886,GO:0016192	K07937	ARF1_2; ADP-ribosylation factor 1/2	Phospholipase D signaling pathway [PATH:ko04072]
gene-4327	gene-4327.1	6	13595449	13609363	-	Importin N-terminal domain-containing protein	GO:0006886,GO:0031267	-	-	-
gene-4328	gene-4328.1	6	13636297	13637648	+	1-Cys peroxiredoxin	GO:0005634,GO:0005737,GO:0008379,GO:0016209,GO:0016491,GO:0051920,GO:0055114	K11188	PRDX6; peroxiredoxin 6 [EC:1.11.1.7 1.11.1.27 3.1.1.-]	Glutathione metabolism [PATH:ko00480]
gene-4329	gene-4329.1	6	13654377	13657018	+	Wall-associated receptor kinase	GO:0030247	-	-	-
gene-4330	gene-4330.1	6	13674283	13690662	+	Kinesin-like protein KIN-12C	GO:0000281,GO:0000911,GO:0003777,GO:0005524,GO:0005871,GO:0005874,GO:0007018,GO:0008017,GO:0009524,GO:0016887	K10400	KIF15; kinesin family member 15	Cytoskeleton proteins [BR:ko04812]
gene-4331	gene-4331.1	6	13690950	13700876	-	Calmodulin-binding transcription activator 3	GO:0003677,GO:0003690,GO:0003700,GO:0003712,GO:0005515,GO:0005516,GO:0005634,GO:0006355,GO:0006357,GO:0009409,GO:0010150,GO:0042742,GO:0043565,GO:0050832,GO:0070417,GO:0106167,GO:1900367	K21596	CAMTA; calmodulin-binding transcription activator	Transcription factors [BR:ko03000]
gene-4332	gene-4332.1	6	13717033	13720591	-	eEF1A lysine and N-terminal methyltransferase	GO:0000122,GO:0005634,GO:0005737,GO:0005739,GO:0008168,GO:0032259,GO:1902807	-	-	-
gene-4333	gene-4333.1	6	13721184	13723709	-	Signal recognition particle 19 kDa protein	GO:0005634,GO:0005786,GO:0006614,GO:0006617,GO:0008312,GO:0048500	K03105	SRP19; signal recognition particle subunit SRP19	Protein export [PATH:ko03060]
gene-4334	gene-4334.1	6	13726978	13735899	-	Protein GFS12	GO:0004672,GO:0005515,GO:0005524,GO:0006468,GO:0006623,GO:0042742,GO:0080008	K17601	WDR81; WD repeat-containing protein 81	Protein phosphatases and associated proteins [BR:ko01009]
gene-4335	gene-4335.1	6	13738220	13741668	-	Autophagy-related protein 8i	GO:0000045,GO:0000421,GO:0005737,GO:0005874,GO:0006914,GO:0006995,GO:0015031,GO:0019776,GO:0019779,GO:0019786,GO:0031410	K08341	GABARAP, ATG8, LC3; GABA(A) receptor-associated protein	FoxO signaling pathway [PATH:ko04068]
gene-4336	gene-4336.1	6	13777745	13780057	+	S-adenosylmethionine synthase	GO:0004478,GO:0005524,GO:0005829,GO:0006556,GO:0006730,GO:0046872	K00789	metK, MAT; S-adenosylmethionine synthetase [EC:2.5.1.6]	Cysteine and methionine metabolism [PATH:ko00270]
gene-4337	gene-4337.1	6	13783544	13784533	-	Endo/exonuclease/phosphatase domain-containing protein	-	-	-	-
gene-4338	gene-4338.1	6	13825684	13829682	+	Pentatricopeptide repeat-containing protein At5g66520	GO:0003729,GO:0008270,GO:0009507,GO:0016554,GO:1900865	-	-	-
gene-4339	gene-4339.1	6	13850076	13862160	+	Pleiotropic drug resistance protein 3	GO:0005524,GO:0016020,GO:0016021,GO:0042626,GO:0140359	K08711	ABCG2.PDR, CDR1; ATP-binding cassette, subfamily G (WHITE), member 2, PDR	ABC transporters [PATH:ko02010]
gene-4340	gene-4340.1	6	13864072	13870859	+	Pleiotropic drug resistance protein 3	GO:0005524,GO:0016020,GO:0016021,GO:0042626,GO:0140359	-	-	-
gene-4341	gene-4341.1	6	13891411	13904946	-	Pleiotropic drug resistance protein 3	GO:0005524,GO:0016020,GO:0016021,GO:0042626,GO:0140359	K08711	ABCG2.PDR, CDR1; ATP-binding cassette, subfamily G (WHITE), member 2, PDR	ABC transporters [PATH:ko02010]
gene-4342	gene-4342.1	6	13905018	13908704	-	Pentatricopeptide repeat-containing protein At3g06430, chloroplastic	GO:0003729,GO:0009507,GO:0009553,GO:0009555,GO:0009793,GO:0019843,GO:0048868	-	-	-
gene-4343	gene-4343.1	6	13916191	13924740	-	Squamosa promoter-binding-like protein 1	GO:0003677,GO:0003700,GO:0005634,GO:0006355,GO:0046872	-	-	-
gene-4344	gene-4344.1	6	13954415	13960870	+	Pto-interacting protein 1	GO:0004672,GO:0004674,GO:0004712,GO:0005524,GO:0006468,GO:0009626,GO:0106310	K13436	PTI1; pto-interacting protein 1 [EC:2.7.11.1]	Plant-pathogen interaction [PATH:ko04626]
gene-4345	gene-4345.1	6	13963038	13967490	-	Probable receptor-like protein kinase At5g18500	GO:0004672,GO:0004674,GO:0004712,GO:0005524,GO:0005886,GO:0006468,GO:0016021,GO:0106310	-	-	-
gene-4346	gene-4346.1	6	13985362	13991477	+	Probable sugar phosphate/phosphate translocator At3g17430	GO:0005794,GO:0008643,GO:0015297,GO:0016021	-	-	-
gene-4347	gene-4347.1	6	13993087	14000938	-	Novel plant SNARE 13	GO:0000149,GO:0005484,GO:0005789,GO:0005794,GO:0005829,GO:0005886,GO:0006890,GO:0006906,GO:0012507,GO:0015031,GO:0016021,GO:0031201,GO:0031902	K08494	NSPN; novel plant SNARE	Membrane trafficking [BR:ko04131]
gene-4348	gene-4348.1	6	14029917	14035077	+	[Pyruvate dehydrogenase (acetyl-transferring)] kinase, mitochondrial	GO:0004740,GO:0005524,GO:0005739,GO:0005829,GO:0006468,GO:0009927,GO:0010906,GO:0042803,GO:0046777	K00898	PDK2_3_4; pyruvate dehydrogenase kinase 2/3/4 [EC:2.7.11.2]	Diabetic cardiomyopathy [PATH:ko05415]
gene-4349	gene-4349.1	6	14036519	14040172	-	rRNA-processing protein fcf2	GO:0005634,GO:0005730,GO:0006364,GO:0006396	-	-	-
gene-4350	gene-4350.1	6	14077127	14083430	-	BED-type domain-containing protein	GO:0003677,GO:0046983	-	-	-
gene-4351	gene-4351.1	6	14085194	14088251	+	Desiccation-related protein PCC13-62	GO:0071465,GO:1902075	-	-	-
gene-4352	gene-4352.1	6	14093751	14096061	+	Probable pectinesterase/pectinesterase inhibitor 21	GO:0004857,GO:0016021,GO:0030599,GO:0042545,GO:0045330,GO:0045490,GO:0046910	K01051	E3.1.1.11; pectinesterase [EC:3.1.1.11]	Pentose and glucuronate interconversions [PATH:ko00040]
gene-4353	gene-4353.1	6	14097763	14099228	-	Ribosomal protein L3 plastid isoform 1	-	-	-	-
gene-4354	gene-4354.1	6	14099592	14103921	-	50S ribosomal protein L3-2, mitochondrial	GO:0003729,GO:0003735,GO:0005739,GO:0005762,GO:0005840,GO:0006412,GO:0019843	K02906	RP-L3, MRPL3, rplC; large subunit ribosomal protein L3	Ribosome [PATH:ko03010]
gene-4355	gene-4355.1	6	14113453	14121820	+	Probable GTP diphosphokinase CRSH, chloroplastic	GO:0005509,GO:0005524,GO:0005525,GO:0008728,GO:0009507,GO:0015969,GO:0016301	K00951	relA; GTP pyrophosphokinase [EC:2.7.6.5]	Purine metabolism [PATH:ko00230]
gene-4356	gene-4356.1	6	14122334	14129055	-	CBL-interacting serine/threonine-protein kinase 1	GO:0004672,GO:0004674,GO:0004712,GO:0005524,GO:0005886,GO:0006468,GO:0006970,GO:0007165,GO:0009651,GO:0009737,GO:0035556,GO:0106310	K07198	PRKAA, AMPK; 5'-AMP-activated protein kinase, catalytic alpha subunit [EC:2.7.11.11]	Apelin signaling pathway [PATH:ko04371]
gene-4357	gene-4357.1	6	14205729	14206415	-	RNase H type-1 domain-containing protein	GO:0003676,GO:0004523	-	-	-
gene-4358	gene-4358.1	6	14210020	14211435	-	CCHC-type domain-containing protein	-	-	-	-
gene-4359	gene-4359.1	6	14214004	14214546	+	Myb/SANT-like DNA-binding domain	-	-	-	-
gene-4360	gene-4360.1	6	14265082	14265851	-	Domain of unknown function (DUF4283)	-	-	-	-
gene-4361	gene-4361.1	6	14297591	14302794	-	MuDR family transposase	GO:0005515,GO:0008270	-	-	-
gene-4362	gene-4362.1	6	14306469	14309549	-	Cysteine protease XCP1	GO:0000325,GO:0004197,GO:0005615,GO:0005634,GO:0005764,GO:0005886,GO:0006508,GO:0008234,GO:0010623,GO:0051603	K16290	XCP; xylem cysteine proteinase [EC:3.4.22.-]	Peptidases and inhibitors [BR:ko01002]
gene-4363	gene-4363.1	6	14311405	14316964	-	CMP-sialic acid transporter 2	GO:0000139,GO:0008643,GO:0015165,GO:0016021,GO:0030173,GO:0055085,GO:0090481	K15272	SLC35A1_2_3; solute carrier family 35 (UDP-sugar transporter), member A1/2/3	Transporters [BR:ko02000]
gene-4364	gene-4364.1	6	14324722	14325896	-	-	-	-	-	-
gene-4365	gene-4365.1	6	14334052	14337019	+	tRNA pseudouridine synthase A	GO:0001522,GO:0003723,GO:0009451,GO:0009982,GO:0031119,GO:0106029	K06173	truA, PUS1; tRNA pseudouridine38-40 synthase [EC:5.4.99.12]	Transfer RNA biogenesis [BR:ko03016]
gene-4366	gene-4366.1	6	14340586	14344654	-	Protein TRIGALACTOSYLDIACYLGLYCEROL 4, chloroplastic	GO:0005783,GO:0005829,GO:0009507,GO:0009536,GO:0009707,GO:0009941,GO:0016020,GO:0016021,GO:0034196,GO:0042803,GO:0070300,GO:1990052	-	-	-
gene-4367	gene-4367.1	6	14347052	14354583	-	5'-nucleotidase domain-containing protein 3	GO:0005739,GO:0005829,GO:0008253,GO:0043235,GO:0046872	-	-	-
gene-4368	gene-4368.1	6	14375066	14382940	+	ABC transporter B family member 11	GO:0005524,GO:0005576,GO:0005886,GO:0009506,GO:0016021,GO:0042626,GO:0055085,GO:0140359	K05658	ABCB1, CD243; ATP-binding cassette, subfamily B (MDR/TAP), member 1 [EC:7.6.2.2]	ABC transporters [PATH:ko02010]
gene-4369	gene-4369.1	6	14436553	14436682	+	-	-	-	-	-
gene-4370	gene-4370.1	6	14444005	14451344	+	ABC transporter B family member 11	GO:0005524,GO:0005576,GO:0005886,GO:0009506,GO:0016021,GO:0042626,GO:0055085,GO:0140359	K05658	ABCB1, CD243; ATP-binding cassette, subfamily B (MDR/TAP), member 1 [EC:7.6.2.2]	ABC transporters [PATH:ko02010]
gene-4371	gene-4371.1	6	14482307	14487260	+	Protein CHUP1, chloroplastic	GO:0005829,GO:0009507,GO:0009658,GO:0009707,GO:0009902	-	-	-
gene-4372	gene-4372.1	6	14491820	14493695	+	Diacylglycerol O-acyltransferase 3	GO:0004144,GO:0005829,GO:0006071,GO:0019432,GO:0046872,GO:0051537	K22849	DGAT3; diacylglycerol O-acyltransferase 3, plant [EC:2.3.1.20]	Glycerolipid metabolism [PATH:ko00561]
gene-4373	gene-4373.1	6	14494582	14513602	-	SWI/SNF-related matrix-associated actin-dependent regulator of chromatin subfamily A-like protein 1	GO:0000278,GO:0001525,GO:0004386,GO:0005524,GO:0005634,GO:0006281,GO:0006357,GO:0010172,GO:0016787,GO:0030097,GO:0031297,GO:0036310,GO:0043596,GO:0048478,GO:0048589,GO:0051216	K14440	SMARCAL1, HARP; SWI/SNF-related matrix-associated actin-dependent regulator of chromatin subfamily A-like protein 1 [EC:5.6.2.-]	Chromosome and associated proteins [BR:ko03036]
gene-4374	gene-4374.1	6	14505370	14513508	-	SWI/SNF-related matrix-associated actin-dependent regulator of chromatin subfamily A-like protein 1	GO:0000278,GO:0001525,GO:0004386,GO:0005524,GO:0005634,GO:0006281,GO:0006357,GO:0010172,GO:0016787,GO:0030097,GO:0031297,GO:0036310,GO:0043596,GO:0048478,GO:0048589,GO:0051216	-	-	-
gene-4375	gene-4375.1	6	14520313	14524729	+	Aspartic proteinase A2	GO:0000325,GO:0004190,GO:0005634,GO:0005773,GO:0006629,GO:0099503	K08245	E3.4.23.40; phytepsin [EC:3.4.23.40]	Peptidases and inhibitors [BR:ko01002]
gene-4376	gene-4376.1	6	14526103	14532351	-	Probable WRKY transcription factor 47	GO:0003700,GO:0005634,GO:0006355,GO:0043565	-	-	-
gene-4377	gene-4377.1	6	14548817	14552041	-	Guanosine deaminase	GO:0002100,GO:0005634,GO:0005737,GO:0006152,GO:0008251,GO:0008270,GO:0047974	-	-	-
gene-4378	gene-4378.1	6	14558714	14559226	-	Receptor-like protein 12	-	-	-	-
gene-4379	gene-4379.1	6	14634361	14635330	+	-	-	-	-	-
gene-4380	gene-4380.1	6	14635908	14638628	-	1,4-dihydroxy-2-naphthoyl-CoA thioesterase 1	GO:0005777,GO:0042372,GO:0051289,GO:0061522	K19222	menI, DHNAT; 1,4-dihydroxy-2-naphthoyl-CoA hydrolase [EC:3.1.2.28]	Ubiquinone and other terpenoid-quinone biosynthesis [PATH:ko00130]
gene-4381	gene-4381.1	6	14675123	14675332	+	Ribonuclease	-	-	-	-
gene-4382	gene-4382.1	6	14724725	14725817	+	Phosphatase methylesterase 1	-	-	-	-
gene-4383	gene-4383.1	6	14726421	14732449	-	Chromatin structure-remodeling complex protein BSH	GO:0000228,GO:0003712,GO:0005634,GO:0006338,GO:0006357,GO:0007049	K11648	SMARCB1, SNF5, INI1; SWI/SNF-related matrix-associated actin-dependent regulator of chromatin subfamily B member 1	Viral life cycle - HIV-1 [PATH:ko03250]
gene-4384	gene-4384.1	6	14753422	14754051	-	-	-	-	-	-
gene-4385	gene-4385.1	6	14755907	14760724	-	Auxin-responsive protein IAA4	GO:0005634,GO:0006355,GO:0009734	-	-	-
gene-4386	gene-4386.1	6	14762678	14764312	-	Auxin-responsive protein IAA4	GO:0005634,GO:0006355,GO:0009734	K14484	IAA; auxin-responsive protein IAA	Plant hormone signal transduction [PATH:ko04075]
gene-4387	gene-4387.1	6	14775870	14781513	+	Transcription factor HY5-like	GO:0000976,GO:0000981,GO:0003700,GO:0005634,GO:0006355,GO:0009585,GO:0010017,GO:0010099,GO:0010114,GO:0010218,GO:0010224,GO:0045944	K16241	HY5; transcription factor HY5	Circadian rhythm - plant [PATH:ko04712]
gene-4388	gene-4388.1	6	14786861	14800906	-	Pectin acetylesterase 10	GO:0005576,GO:0016787,GO:0052793,GO:0071555	K19882	NOTUM; O-palmitoleoyl-L-serine hydrolase [EC:3.1.1.98]	Wnt signaling pathway [PATH:ko04310]
gene-4389	gene-4389.1	6	14796063	14800904	-	Pectin acetylesterase 10	GO:0005576,GO:0016787,GO:0052793,GO:0071555	-	-	-
gene-4390	gene-4390.1	6	14805380	14807096	-	Protein NRT1/ PTR FAMILY 4.5	GO:0016020,GO:0016021,GO:0022857,GO:0055085	-	-	-
gene-4391	gene-4391.1	6	14807989	14809845	-	-	-	-	-	-
gene-4392	gene-4392.1	6	14814309	14817273	-	F-box/kelch-repeat protein At1g16250	GO:0005515	-	-	-
gene-4393	gene-4393.1	6	14820315	14822898	+	Rhomboid-like protein 14, mitochondrial	GO:0004252,GO:0005886,GO:0016021,GO:0031966,GO:0046872	K09651	RHBDD1, RHBDL4; rhomboid-related protein 4 [EC:3.4.21.105]	Peptidases and inhibitors [BR:ko01002]
gene-4394	gene-4394.1	6	14824330	14827424	+	50S ribosomal protein L18, chloroplastic	GO:0003735,GO:0005840,GO:0006412,GO:0008097,GO:0009507	K02881	RP-L18, MRPL18, rplR; large subunit ribosomal protein L18	Ribosome [PATH:ko03010]
gene-4395	gene-4395.1	6	14862932	14866468	+	Cation/H(+) antiporter 19	GO:0005770,GO:0006812,GO:0006813,GO:0006885,GO:0012505,GO:0015299,GO:0016021,GO:0055085	-	-	-
gene-4396	gene-4396.1	6	14867700	14871041	-	BPL/LPL catalytic domain-containing protein	-	-	-	-
gene-4397	gene-4397.1	6	14885495	14890800	-	RING-type E3 ubiquitin transferase	GO:0004842,GO:0009877,GO:0016567	-	-	-
gene-4398	gene-4398.1	6	14893148	14895428	-	Sporulation-specific 71	-	K18187	PET100F; protein PET100, fungi type	Mitochondrial biogenesis [BR:ko03029]
gene-4399	gene-4399.1	6	14903102	14903705	-	RING-box protein 1a	GO:0005634,GO:0005737,GO:0006511,GO:0008270,GO:0009753,GO:0009867,GO:0016567,GO:0019005,GO:0031461,GO:0061630,GO:0097602	-	-	-
gene-4400	gene-4400.1	6	14928351	14930065	+	CBL-interacting serine/threonine-protein kinase 7	GO:0004672,GO:0004674,GO:0004712,GO:0005524,GO:0006468,GO:0007165,GO:0009409,GO:0035556,GO:0106310	K12761	SNF1; carbon catabolite-derepressing protein kinase [EC:2.7.11.1]	Autophagy - yeast [PATH:ko04138]
gene-4401	gene-4401.1	6	14937617	14941841	-	Pentatricopeptide repeat-containing protein At3g23020	GO:0006355,GO:0009507,GO:0010343,GO:1904821	-	-	-
gene-4402	gene-4402.1	6	14947466	14958974	-	Acylamino-acid-releasing enzyme	GO:0004252,GO:0005634,GO:0005737,GO:0005773,GO:0005829,GO:0006508,GO:0008236,GO:0009507,GO:0051289,GO:0070009	K01303	APEH; acylaminoacyl-peptidase [EC:3.4.19.1]	Peptidases and inhibitors [BR:ko01002]
gene-4403	gene-4403.1	6	14988083	14999997	-	Acylamino-acid-releasing enzyme	GO:0004252,GO:0005634,GO:0005737,GO:0005773,GO:0005829,GO:0006508,GO:0008236,GO:0009507,GO:0051289,GO:0070009	K01303	APEH; acylaminoacyl-peptidase [EC:3.4.19.1]	Peptidases and inhibitors [BR:ko01002]
gene-4404	gene-4404.1	6	15005162	15019484	-	Acylamino-acid-releasing enzyme	GO:0004252,GO:0005634,GO:0005737,GO:0005773,GO:0005829,GO:0006508,GO:0008236,GO:0009507,GO:0016787,GO:0051289,GO:0070009	K01303	APEH; acylaminoacyl-peptidase [EC:3.4.19.1]	Peptidases and inhibitors [BR:ko01002]
gene-4405	gene-4405.1	6	15022041	15024516	+	Photosynthetic NDH subunit of subcomplex B 5, chloroplastic	GO:0006979,GO:0009507,GO:0009535,GO:0009536,GO:0016021,GO:0031969	-	-	-
gene-4406	gene-4406.1	6	15031746	15038559	+	Serine/threonine receptor-like kinase NFP	GO:0002237,GO:0004672,GO:0004713,GO:0005524,GO:0005775,GO:0005886,GO:0006468,GO:0006486,GO:0006952,GO:0009877,GO:0016021,GO:1900150,GO:1902290	-	-	-
gene-4407	gene-4407.1	6	15042154	15064148	+	Putative ion channel POLLUX-like 2	GO:0006811,GO:0009507,GO:0009536,GO:0009941,GO:0016021	-	-	-
gene-4408	gene-4408.1	6	15066602	15068571	+	Desiccation-related protein PCC13-62	GO:0071465,GO:1902075	-	-	-
gene-4409	gene-4409.1	6	15081589	15085639	+	rRNA-processing protein EFG1	GO:0006364	-	-	-
gene-4410	gene-4410.1	6	15097481	15112512	+	Alpha-mannosidase I MNS4	GO:0004559,GO:0004571,GO:0005509,GO:0005783,GO:0005789,GO:0005975,GO:0006486,GO:0016020,GO:0016021,GO:0030433,GO:0044322,GO:1904380,GO:1904382	K10085	EDEM2; ER degradation enhancer, mannosidase alpha-like 2	Protein processing in endoplasmic reticulum [PATH:ko04141]
gene-4411	gene-4411.1	6	15149188	15160826	+	-	-	-	-	-
gene-4412	gene-4412.1	6	15154644	15156115	-	Auxin-induced protein 22B	GO:0005634,GO:0006355,GO:0009734	K14484	IAA; auxin-responsive protein IAA	Plant hormone signal transduction [PATH:ko04075]
gene-4413	gene-4413.1	6	15177500	15179989	+	Auxin-responsive protein IAA7	GO:0000976,GO:0003700,GO:0005634,GO:0009414,GO:0009611,GO:0009630,GO:0009733,GO:0009734,GO:0009753	K14484	IAA; auxin-responsive protein IAA	Plant hormone signal transduction [PATH:ko04075]
gene-4414	gene-4414.1	6	15188993	15190759	-	Magnesium transporter MRS2-I-like	-	-	-	-
gene-4415	gene-4415.1	6	15195777	15199964	+	Protein transport protein SEC23	GO:0000139,GO:0005096,GO:0005789,GO:0006886,GO:0006888,GO:0008270,GO:0030127,GO:0070971,GO:0090110	K14006	SEC23; protein transport protein SEC23	Protein processing in endoplasmic reticulum [PATH:ko04141]
gene-4416	gene-4416.1	6	15230500	15237263	+	Magnesium transporter MRS2-2	GO:0005886,GO:0009555,GO:0015095,GO:0015693,GO:0016020,GO:0016021,GO:0030001,GO:0046873,GO:0055085	K16075	MRS2, MFM1; magnesium transporter	Transporters [BR:ko02000]
gene-4417	gene-4417.1	6	15262520	15269745	+	Magnesium transporter MRS2-2	GO:0005886,GO:0009555,GO:0015095,GO:0015693,GO:0016020,GO:0016021,GO:0030001,GO:0046873,GO:0055085	K16075	MRS2, MFM1; magnesium transporter	Transporters [BR:ko02000]
gene-4418	gene-4418.1	6	15291922	15299812	+	E3 ubiquitin protein ligase DRIP2	GO:0004842,GO:0009414,GO:0016567,GO:0046872,GO:0051865	K16277	DRIP; E3 ubiquitin-protein ligase DRIP [EC:2.3.2.27]	Ubiquitin system [BR:ko04121]
gene-4419	gene-4419.1	6	15304171	15304847	+	PRA1 family protein D	GO:0005737,GO:0005783,GO:0005794,GO:0010008,GO:0016021,GO:0016192,GO:0046739	-	-	-
gene-4420	gene-4420.1	6	15304172	15305088	-	PRA1 family protein D	GO:0005737,GO:0005783,GO:0005794,GO:0010008,GO:0016021,GO:0016192,GO:0046739	K20359	RABAC1, PRAF1; PRA1 family protein 1	Membrane trafficking [BR:ko04131]
gene-4421	gene-4421.1	6	15314382	15314846	+	3-ketoacyl-CoA thiolase 1, peroxisomal	GO:0000325,GO:0003988,GO:0005777,GO:0006633,GO:0006635,GO:0010124,GO:0016747,GO:0031408	-	-	-
gene-4422	gene-4422.1	6	15315903	15326786	-	Methionine--tRNA ligase, cytoplasmic	GO:0000049,GO:0004825,GO:0005524,GO:0005829,GO:0006418,GO:0006431	-	-	-
gene-4423	gene-4423.1	6	15316020	15316532	+	3-ketoacyl-CoA thiolase 1, peroxisomal	GO:0000325,GO:0003988,GO:0005777,GO:0006633,GO:0006635,GO:0010124,GO:0031408	-	-	-
gene-4424	gene-4424.1	6	15365400	15369998	+	Protein SIEVE ELEMENT OCCLUSION B	GO:0010088,GO:0042803,GO:0043621	-	-	-
gene-4425	gene-4425.1	6	15372378	15375776	-	Putative ribonuclease H protein At1g65750	GO:0003676,GO:0004523,GO:0046872	-	-	-
gene-4426	gene-4426.1	6	15376092	15377848	-	-	-	-	-	-
gene-4427	gene-4427.1	6	15378685	15379514	-	Domain of unknown function (DUF4283)	-	-	-	-
gene-4428	gene-4428.1	6	15402270	15406577	+	Protein SIEVE ELEMENT OCCLUSION B	GO:0010088,GO:0042803,GO:0043621	-	-	-
gene-4429	gene-4429.1	6	15417676	15419108	+	CCHC-type domain-containing protein	-	-	-	-
gene-4430	gene-4430.1	6	15421655	15423202	+	Uncharacterized mitochondrial protein AtMg00310	GO:0003676,GO:0004523,GO:0005739	-	-	-
gene-4431	gene-4431.1	6	15426623	15431839	+	Protein SIEVE ELEMENT OCCLUSION B	GO:0010088,GO:0042803,GO:0043621	-	-	-
gene-4432	gene-4432.1	6	15446037	15448868	-	Transposon Ty3-G Gag-Pol polyprotein	GO:0000943,GO:0003677,GO:0003723,GO:0003887,GO:0003964,GO:0004190,GO:0004523,GO:0004540,GO:0005524,GO:0005634,GO:0005737,GO:0006310,GO:0008233,GO:0008270,GO:0015074,GO:0032197	-	-	-
gene-4433	gene-4433.1	6	15462383	15469516	+	Protein SIEVE ELEMENT OCCLUSION B	GO:0010088,GO:0042803,GO:0043621	-	-	-
gene-4434	gene-4434.1	6	15472476	15473511	+	-	-	-	-	-
gene-4435	gene-4435.1	6	15473719	15474108	+	-	-	-	-	-
gene-4436	gene-4436.1	6	15474376	15474750	+	-	-	-	-	-
gene-4437	gene-4437.1	6	15476303	15476856	+	Integrase catalytic domain-containing protein	-	-	-	-
gene-4438	gene-4438.1	6	15484091	15490440	+	Protein SIEVE ELEMENT OCCLUSION B	GO:0010088,GO:0042803,GO:0043621	-	-	-
gene-4439	gene-4439.1	6	15500850	15503514	+	-	-	-	-	-
gene-4440	gene-4440.1	6	15519032	15522846	+	Protein SIEVE ELEMENT OCCLUSION B	GO:0010088,GO:0042803,GO:0043621	-	-	-
gene-4441	gene-4441.1	6	15523469	15524875	-	DNA-directed RNA polymerase V subunit 7	GO:0000419,GO:0003697,GO:0003727,GO:0003899,GO:0006352	K16253	NRPD7, NRPE7; DNA-directed RNA polymerase IV and V subunit 7	RNA polymerase [PATH:ko03020]
gene-4442	gene-4442.1	6	15540065	15542037	+	Transcription factor bHLH92	GO:0000976,GO:0003700,GO:0005634,GO:0006355,GO:0046983	-	-	-
gene-4443	gene-4443.1	6	15568570	15571904	-	40S ribosomal protein S15-1	GO:0000028,GO:0000325,GO:0003729,GO:0003735,GO:0005576,GO:0005840,GO:0006412,GO:0009506,GO:0022626,GO:0022627,GO:0042788	K02958	RP-S15e, RPS15; small subunit ribosomal protein S15e	Ribosome [PATH:ko03010]
gene-4444	gene-4444.1	6	15580515	15585071	-	Calmodulin calcium-dependent NAD kinase	GO:0003951,GO:0005516,GO:0005524,GO:0005741,GO:0006741,GO:0016301	-	-	-
gene-4445	gene-4445.1	6	15582993	15585046	-	Calmodulin calcium-dependent NAD kinase	GO:0003951,GO:0005516,GO:0005524,GO:0005741,GO:0006741	-	-	-
gene-4446	gene-4446.1	6	15614126	15629584	-	Plus3 domain-containing protein	GO:0003677	-	-	-
gene-4447	gene-4447.1	6	15653554	15659755	-	StAR-related lipid transfer protein 7, mitochondrial	GO:0008289	-	-	-
gene-4448	gene-4448.1	6	15679365	15684970	-	Protein WVD2-like 3	GO:0008017,GO:0009826,GO:0043622,GO:0051511,GO:0055028	-	-	-
gene-4449	gene-4449.1	6	15707171	15716048	-	Ureidoglycolate hydrolase	GO:0000256,GO:0004848,GO:0005783,GO:0006145,GO:0009536,GO:0010136,GO:0016787,GO:0030145	K18151	UAH; ureidoglycolate amidohydrolase [EC:3.5.1.116]	Purine metabolism [PATH:ko00230]
gene-4450	gene-4450.1	6	15718589	15728154	+	DNA repair protein XRCC4	GO:0003677,GO:0005524,GO:0005634,GO:0005958,GO:0006302,GO:0006303,GO:0006310,GO:0010165,GO:0032807,GO:0051103,GO:0051351	K10886	XRCC4; DNA-repair protein XRCC4	Non-homologous end-joining [PATH:ko03450]
gene-4451	gene-4451.1	6	15734544	15737226	+	CWF19-like protein 2	GO:0000398,GO:0071014	K24940	CWF19L2; CWF19-like protein 2	Spliceosome [BR:ko03041]
gene-4452	gene-4452.1	6	15738496	15739050	+	Inhibitor of trypsin and hageman factor	GO:0004867,GO:0009611	-	-	-
gene-4453	gene-4453.1	6	15751980	15752545	+	Inhibitor of trypsin and hageman factor	GO:0004867,GO:0009611	-	-	-
gene-4454	gene-4454.1	6	15762980	15763551	+	Inhibitor of trypsin and hageman factor	GO:0004867,GO:0009611	-	-	-
gene-4455	gene-4455.1	6	15835553	15847808	-	TNF receptor-associated factor homolog 1a	GO:0005515,GO:0005737,GO:0043424,GO:0045087,GO:1905037	-	-	-
gene-4456	gene-4456.1	6	15868244	15872702	-	TNF receptor-associated factor homolog 1a	GO:0005515,GO:0005737,GO:0043424,GO:0045087,GO:1905037	-	-	-
gene-4457	gene-4457.1	6	15884179	15884581	-	-	-	-	-	-
gene-4458	gene-4458.1	6	15912731	15943636	+	Agenet domain-containing protein	-	-	-	-
gene-4459	gene-4459.1	6	15948765	15950239	+	FHA domain-containing protein At4g14490	GO:0003729,GO:0005515	-	-	-
gene-4460	gene-4460.1	6	15958221	15959523	+	Cellulose synthase-like protein G2	GO:0000139,GO:0005886,GO:0009833,GO:0016020,GO:0016021,GO:0016760,GO:0030244,GO:0051753,GO:0071555	-	-	-
gene-4461	gene-4461.1	6	15980679	15981737	-	Heat shock 70 kDa protein 15	GO:0005524,GO:0005634,GO:0005739,GO:0005829,GO:0005886,GO:0009505,GO:0009506,GO:0016887	-	-	-
gene-4462	gene-4462.1	6	16011996	16018608	+	Cellulose synthase-like protein G1	GO:0000139,GO:0005886,GO:0009833,GO:0016020,GO:0016021,GO:0016760,GO:0030244,GO:0051753,GO:0071555	-	-	-
gene-4463	gene-4463.1	6	16043943	16045504	+	Cellulose synthase-like protein G1	GO:0000139,GO:0005886,GO:0009833,GO:0016020,GO:0016021,GO:0016760,GO:0030244,GO:0051753,GO:0071555	-	-	-
gene-4464	gene-4464.1	6	16082864	16089348	+	Cellulose synthase-like protein G2	GO:0000139,GO:0005886,GO:0009833,GO:0016020,GO:0016021,GO:0016760,GO:0030244,GO:0051753,GO:0071555	-	-	-
gene-4465	gene-4465.1	6	16141104	16166717	+	Cellulose synthase-like protein G2	GO:0000139,GO:0005886,GO:0009833,GO:0016020,GO:0016021,GO:0016760,GO:0030244,GO:0051753,GO:0071555	-	-	-
gene-4466	gene-4466.1	6	16226377	16227636	+	Cellulose synthase-like protein G2	GO:0000139,GO:0005886,GO:0009833,GO:0016020,GO:0016021,GO:0016760,GO:0030244,GO:0051753,GO:0071555	-	-	-
gene-4467	gene-4467.1	6	16250735	16256541	+	Cellulose synthase-like protein G2	GO:0000139,GO:0005886,GO:0009833,GO:0016020,GO:0016021,GO:0016760,GO:0030244,GO:0051753,GO:0071555	-	-	-
gene-4468	gene-4468.1	6	16278053	16278754	+	Transcriptional regulator SUPERMAN	GO:0003677,GO:0003700,GO:0005634,GO:0008361,GO:0009755,GO:0009908,GO:0010093,GO:0030154,GO:0042127,GO:0046872,GO:0090691	-	-	-
gene-4469	gene-4469.1	6	16313720	16314274	+	Transcriptional regulator TAC1	GO:0003677,GO:0003700,GO:0005634,GO:0006355,GO:0046872,GO:0051973	-	-	-
gene-4470	gene-4470.1	6	16377278	16381548	+	Ethylene receptor 2	GO:0000155,GO:0000160,GO:0004674,GO:0005515,GO:0005524,GO:0005783,GO:0005789,GO:0007165,GO:0010105,GO:0016021,GO:0038199,GO:0046872,GO:0051740,GO:0071456	K14509	ETR, ERS; ethylene receptor [EC:2.7.13.-]	MAPK signaling pathway - plant [PATH:ko04016]
gene-4471	gene-4471.1	6	16447720	16449492	-	AT-hook motif nuclear-localized protein 20	GO:0003680,GO:0003700,GO:0005634,GO:0042742,GO:0043621,GO:0045087,GO:0045824,GO:1900425,GO:2000028	-	-	-
gene-4472	gene-4472.1	6	16485037	16491748	-	Bet1-like SNARE 1-1	GO:0005789,GO:0005829,GO:0005886,GO:0015031,GO:0016192,GO:0030173	K08504	BET1; blocked early in transport 1	SNARE interactions in vesicular transport [PATH:ko04130]
gene-4473	gene-4473.1	6	16493360	16504861	-	Protein PSK SIMULATOR 2	GO:0003746,GO:0005634,GO:0043434,GO:0045927	-	-	-
gene-4474	gene-4474.1	6	16539657	16545094	+	GPN-loop GTPase 3	GO:0003924,GO:0005525,GO:0006606,GO:0007064	K24104	GPN; GPN-loop GTPase	Transcription machinery [BR:ko03021]
gene-4475	gene-4475.1	6	16592242	16592769	+	Uncharacterized protein At4g14450, chloroplastic	GO:0003677,GO:0005634,GO:0005737,GO:0006366,GO:0009507	-	-	-
gene-4476	gene-4476.1	6	16595400	16602450	-	DNA repair protein RAD5B	GO:0003676,GO:0004386,GO:0005524,GO:0005634,GO:0006281,GO:0006325,GO:0008270,GO:0009941,GO:0016818,GO:0046872	K15505	RAD5; DNA repair protein RAD5 [EC:5.6.2.-]	DNA repair and recombination proteins [BR:ko03400]
gene-4477	gene-4477.1	6	16611942	16612988	+	Enoyl-CoA delta isomerase 2, peroxisomal	GO:0003824,GO:0003860,GO:0004165,GO:0004300,GO:0005777,GO:0006635,GO:0009062,GO:0048767,GO:0080024,GO:0080026	K07517	ECI1_2; Delta3-Delta2-enoyl-CoA isomerase [EC:5.3.3.8]	Fatty acid degradation [PATH:ko00071]
gene-4478	gene-4478.1	6	16621572	16642425	-	Actin-related protein 9	GO:0006302,GO:0006338,GO:0006355,GO:0031011	K11673	ACTR8, ARP8, INO80N; actin-related protein 8	Chromosome and associated proteins [BR:ko03036]
gene-4479	gene-4479.1	6	16638760	16642524	-	Actin-related protein 9	GO:0006302,GO:0006338,GO:0006355,GO:0031011	-	-	-
gene-4480	gene-4480.1	6	16678875	16679906	+	HR-like lesion-inducing	-	-	-	-
gene-4481	gene-4481.1	6	16692564	16693541	+	HR-like protein lesion-inducer	-	-	-	-
gene-4482	gene-4482.1	6	16706484	16710002	+	1-aminocyclopropane-1-carboxylate oxidase homolog 1	GO:0016491,GO:0046872,GO:0055114	-	-	-
gene-4483	gene-4483.1	6	16713843	16716204	+	1-aminocyclopropane-1-carboxylate oxidase homolog 3	GO:0005576,GO:0016491,GO:0046872,GO:0055114	-	-	-
gene-4484	gene-4484.1	6	16779915	16781165	+	1-aminocyclopropane-1-carboxylate oxidase homolog	GO:0009693,GO:0009835,GO:0016491,GO:0031418,GO:0046872	-	-	-
gene-4485	gene-4485.1	6	16871209	16875025	+	1-aminocyclopropane-1-carboxylate oxidase homolog 1	GO:0016491,GO:0046872,GO:0055114	-	-	-
gene-4486	gene-4486.1	6	16880449	16882659	+	1-aminocyclopropane-1-carboxylate oxidase homolog 1	GO:0016491,GO:0046872,GO:0055114	-	-	-
gene-4487	gene-4487.1	6	16911983	16914314	-	Retrovirus-related Pol polyprotein from transposon opus	GO:0003676,GO:0003964,GO:0004519,GO:0004523,GO:0005634,GO:0006313,GO:0008233,GO:0015074	-	-	-
gene-4488	gene-4488.1	6	16914638	16914958	-	Gag-pol polyprotein (Fragment)	-	-	-	-
gene-4489	gene-4489.1	6	16914980	16916647	-	Retrotransposon gag protein	-	-	-	-
gene-4490	gene-4490.1	6	16916829	16918836	+	1-aminocyclopropane-1-carboxylate oxidase homolog 2	GO:0016491,GO:0046872	-	-	-
gene-4491	gene-4491.1	6	16936478	16936586	+	-	-	-	-	-
gene-4492	gene-4492.1	6	16942116	16944121	+	1-aminocyclopropane-1-carboxylate oxidase homolog 1	GO:0016491,GO:0046872,GO:0055114	-	-	-
gene-4493	gene-4493.1	6	16944740	16946260	+	1-aminocyclopropane-1-carboxylate oxidase homolog 11	GO:0016491,GO:0046872	-	-	-
gene-4494	gene-4494.1	6	16948659	16951243	+	1-aminocyclopropane-1-carboxylate oxidase homolog 1	GO:0016491,GO:0046872,GO:0055114	-	-	-
gene-4495	gene-4495.1	6	16957173	16959551	+	1-aminocyclopropane-1-carboxylate oxidase homolog 1	GO:0016491,GO:0046872,GO:0055114	-	-	-
gene-4496	gene-4496.1	6	16972837	16976196	+	1-aminocyclopropane-1-carboxylate oxidase homolog 1	GO:0016491,GO:0046872,GO:0055114	-	-	-
gene-4497	gene-4497.1	6	16979648	16982713	+	1-aminocyclopropane-1-carboxylate oxidase homolog 1	GO:0016491,GO:0046872,GO:0055114	-	-	-
gene-4498	gene-4498.1	6	16982739	16984022	+	Retrotransposon gag protein	-	-	-	-
gene-4499	gene-4499.1	6	16984102	16984836	+	-	-	-	-	-
gene-4500	gene-4500.1	6	16985118	16986065	+	RNA-directed DNA polymerase homolog	GO:0003964,GO:0003968,GO:0005739	-	-	-
gene-4501	gene-4501.1	6	16986085	16987959	+	Gag-Pol polyprotein	GO:0003676,GO:0003677,GO:0003723,GO:0003887,GO:0003964,GO:0004190,GO:0004523,GO:0006310,GO:0008270,GO:0015074,GO:0016020,GO:0019013,GO:0019068,GO:0020002,GO:0039660,GO:0044185,GO:0044826,GO:0046718,GO:0072494,GO:0075713	-	-	-
gene-4502	gene-4502.1	6	16994811	16998098	+	1-aminocyclopropane-1-carboxylate oxidase homolog 3	GO:0005576,GO:0016491,GO:0046872,GO:0055114	-	-	-
gene-4503	gene-4503.1	6	17004342	17009840	+	1-aminocyclopropane-1-carboxylate oxidase homolog 3	GO:0005576,GO:0016491,GO:0046872,GO:0055114	-	-	-
gene-4504	gene-4504.1	6	17022216	17026925	+	CASP-like protein 5B3	GO:0005886,GO:0016020,GO:0016021	-	-	-
gene-4505	gene-4505.1	6	17031469	17035730	+	WAT1-related protein At5g07050	GO:0005886,GO:0016020,GO:0016021,GO:0022857	-	-	-
gene-4506	gene-4506.1	6	17036404	17041108	-	Transcription factor bHLH104	GO:0003677,GO:0003700,GO:0005634,GO:0006355,GO:0046983,GO:0055072,GO:0071333	-	-	-
gene-4507	gene-4507.1	6	17045728	17053837	-	Electron transfer flavoprotein subunit beta, mitochondrial	GO:0005739,GO:0005759,GO:0006552,GO:0009055,GO:0009536,GO:0015996	K03521	fixA, etfB; electron transfer flavoprotein beta subunit	Energy metabolism
gene-4508	gene-4508.1	6	17052799	17053749	-	Electron transfer flavoprotein subunit beta, mitochondrial	GO:0005739,GO:0005759,GO:0006552,GO:0009055,GO:0009536,GO:0015996	-	-	-
gene-4509	gene-4509.1	6	17084322	17086207	-	RING-H2 finger protein ATL16	GO:0005680,GO:0008270,GO:0016021,GO:0016567,GO:0016740,GO:0031145,GO:0046872,GO:0061630,GO:0097602	-	-	-
gene-4510	gene-4510.1	6	17108568	17109085	+	Ethylene-responsive transcription factor 14	GO:0000976,GO:0003700,GO:0005634,GO:0006355,GO:0006952,GO:0009873	-	-	-
gene-4511	gene-4511.1	6	17113827	17114373	-	Ethylene-responsive transcription factor ERF098	GO:0003677,GO:0003700,GO:0005634,GO:0006355,GO:0009873	-	-	-
gene-4512	gene-4512.1	6	17198901	17199902	+	Ethylene-responsive transcription factor 1B	GO:0000976,GO:0003677,GO:0003700,GO:0005634,GO:0006355,GO:0006952,GO:0009867,GO:0009873	K14516	ERF1; ethylene-responsive transcription factor 1	MAPK signaling pathway - plant [PATH:ko04016]
gene-4513	gene-4513.1	6	17359114	17359848	+	Proline-rich 33 kDa extensin-related protein	-	-	-	-
gene-4514	gene-4514.1	6	17364751	17365281	+	Proline-rich 33 kDa extensin-related protein	-	-	-	-
gene-4515	gene-4515.1	6	17448345	17449137	+	Proline-rich 33 kDa extensin-related protein	-	-	-	-
gene-4516	gene-4516.1	6	17463074	17463469	+	proline-rich 33 kDa extensin-related protein-like	-	-	-	-
gene-4517	gene-4517.1	6	17483082	17483888	-	Proline-rich 33 kDa extensin-related protein	-	-	-	-
gene-4518	gene-4518.1	6	17490564	17491189	-	Proline-rich 33 kDa extensin-related protein	-	-	-	-
gene-4519	gene-4519.1	6	17533531	17534177	-	Proline-rich 33 kDa extensin-related protein	-	-	-	-
gene-4520	gene-4520.1	6	17578981	17581175	-	Domain of unknown function (DUF4283)	-	-	-	-
gene-4521	gene-4521.1	6	17734289	17735221	-	Proline-rich 33 kDa extensin-related protein	-	-	-	-
gene-4522	gene-4522.1	6	17744500	17745500	-	Proline-rich 33 kDa extensin-related protein	-	-	-	-
gene-4523	gene-4523.1	6	17772210	17774168	-	Cytochrome P450 704C1	GO:0004497,GO:0005506,GO:0016021,GO:0016705,GO:0020037,GO:0055114	-	-	-
gene-4524	gene-4524.1	6	17855755	17856675	-	-	-	-	-	-
gene-4525	gene-4525.1	6	17923946	17924881	-	Repetitive proline-rich cell wall protein	-	-	-	-
gene-4526	gene-4526.1	6	17968172	17968528	-	Early nodulin-12A	-	-	-	-
gene-4527	gene-4527.1	6	18050350	18051084	-	Proline-rich 33 kDa extensin-related protein	-	-	-	-
gene-4528	gene-4528.1	6	18059954	18060640	-	Proline-rich 33 kDa extensin-related protein	-	-	-	-
gene-4529	gene-4529.1	6	18252064	18252750	-	proline-rich extensin-like protein EPR1	-	-	-	-
gene-4530	gene-4530.1	6	18281543	18282203	-	Early nodulin-12A	-	-	-	-
gene-4531	gene-4531.1	6	18334902	18335270	-	proline-rich 33 kDa extensin-related protein-like	-	-	-	-
gene-4532	gene-4532.1	6	18355011	18355527	+	Domain of unknown function (DUF4283)	-	-	-	-
gene-4533	gene-4533.1	6	18367149	18373104	+	Serine/threonine-protein phosphatase PP1	GO:0004722,GO:0005634,GO:0005737,GO:0016787,GO:0046872	K06269	PPP1C; serine/threonine-protein phosphatase PP1 catalytic subunit [EC:3.1.3.16]	mRNA surveillance pathway [PATH:ko03015]
gene-4534	gene-4534.1	6	18402368	18404795	-	Transcription factor MYB3R-2	GO:0000978,GO:0000981,GO:0005634,GO:0006355,GO:0009409,GO:0043565,GO:0045893,GO:1901002,GO:1902584	-	-	-
gene-4535	gene-4535.1	6	18466283	18467227	+	Low affinity inorganic phosphate transporter 1	GO:0005315,GO:0005886,GO:0006817,GO:0009723,GO:0009873,GO:0015293,GO:0016021,GO:0022857,GO:0055085,GO:0080187	-	-	-
gene-4536	gene-4536.1	6	18471936	18473507	+	Probable inorganic phosphate transporter 1-3	GO:0005315,GO:0005886,GO:0006817,GO:0015293,GO:0016021,GO:0022857,GO:0055085	K08176	PHO84; MFS transporter, PHS family, inorganic phosphate transporter	Transporters [BR:ko02000]
gene-4537	gene-4537.1	6	18500093	18501791	-	Domain of unknown function (DUF4283)	-	-	-	-
gene-4538	gene-4538.1	6	18547103	18551871	+	Probable inorganic phosphate transporter 1-3	GO:0005315,GO:0005886,GO:0006817,GO:0015293,GO:0016021,GO:0022857,GO:0055085	K08176	PHO84; MFS transporter, PHS family, inorganic phosphate transporter	Transporters [BR:ko02000]
gene-4539	gene-4539.1	6	18563720	18564547	-	MULE domain-containing protein	-	-	-	-
gene-4540	gene-4540.1	6	18575944	18581044	+	Low affinity inorganic phosphate transporter 1	GO:0005315,GO:0005886,GO:0006817,GO:0009723,GO:0009873,GO:0015293,GO:0016021,GO:0022857,GO:0055085,GO:0080187	K08176	PHO84; MFS transporter, PHS family, inorganic phosphate transporter	Transporters [BR:ko02000]
gene-4541	gene-4541.1	6	18606904	18611595	+	Low affinity inorganic phosphate transporter 1	GO:0005315,GO:0005886,GO:0006817,GO:0009723,GO:0009873,GO:0015293,GO:0016021,GO:0022857,GO:0055085,GO:0080187	K08176	PHO84; MFS transporter, PHS family, inorganic phosphate transporter	Transporters [BR:ko02000]
gene-4542	gene-4542.1	6	18654312	18655829	-	Phosphoenolpyruvate carboxylase kinase 1	GO:0004672,GO:0004674,GO:0004683,GO:0004712,GO:0005516,GO:0005524,GO:0005634,GO:0005737,GO:0006468,GO:0009416,GO:0009931,GO:0018105,GO:0035556,GO:0046777,GO:0046898,GO:0106310	K08794	CAMK1; calcium/calmodulin-dependent protein kinase I [EC:2.7.11.17]	Calcium signaling pathway [PATH:ko04020]
gene-4543	gene-4543.1	6	18744199	18750729	-	Cryptochrome-2	GO:0000325,GO:0003677,GO:0005524,GO:0005634,GO:0005737,GO:0006325,GO:0006338,GO:0007623,GO:0009414,GO:0009416,GO:0009637,GO:0009638,GO:0009646,GO:0009785,GO:0009882,GO:0009909,GO:0009911,GO:0010075,GO:0010118,GO:0010244,GO:0010617,GO:0016604,GO:0016605,GO:0018298,GO:0032922,GO:0042752,GO:0042802,GO:0043153,GO:0046872,GO:0048574,GO:0051607,GO:0071949,GO:0072387,GO:1901371,GO:1902347,GO:2000028,GO:2000379	K12119	CRY2; cryptochrome 2	Circadian rhythm - plant [PATH:ko04712]
gene-4544	gene-4544.1	6	18755555	18759407	-	Actin-depolymerizing factor	GO:0003779,GO:0015629,GO:0030042	K05765	CFL; cofilin	Regulation of actin cytoskeleton [PATH:ko04810]
gene-4545	gene-4545.1	6	18780231	18785211	+	Histone H4 acetyltransferase, NuA4 complex, Eaf6	GO:0000123,GO:0016573	K11344	EAF6; chromatin modification-related protein EAF6	Chromosome and associated proteins [BR:ko03036]
gene-4546	gene-4546.1	6	18785598	18788933	+	Protein SOSEKI 5	GO:0007049,GO:0031234,GO:0042803,GO:0051258,GO:0051301,GO:0051302,GO:0090708,GO:1905392,GO:2000067	-	-	-
gene-4547	gene-4547.1	6	18799165	18801491	+	Transcription factor MYB15	GO:0003677,GO:0003700,GO:0005634,GO:0009409,GO:0009414,GO:0009651	K09422	MYBP; transcription factor MYB, plant	Transcription factors [BR:ko03000]
gene-4548	gene-4548.1	6	18820307	18824216	-	Malate dehydrogenase	GO:0005737,GO:0005975,GO:0006099,GO:0006107,GO:0006108,GO:0006734,GO:0016491,GO:0016616,GO:0030060,GO:0055114	K00025	MDH1; malate dehydrogenase [EC:1.1.1.37]	Citrate cycle (TCA cycle) [PATH:ko00020]
gene-4549	gene-4549.1	6	18833994	18839809	+	Pre-mRNA-splicing factor SLU7	GO:0000386,GO:0000398,GO:0005681,GO:0030628,GO:0046872	K12819	SLU7; pre-mRNA-processing factor SLU7	Spliceosome [PATH:ko03040]
gene-4550	gene-4550.1	6	18840287	18841506	-	Cotton fiber protein	-	-	-	-
gene-4551	gene-4551.1	6	18860218	18861799	+	Glutathione transferase GST 23	GO:0004364,GO:0005515,GO:0005737,GO:0006749,GO:0006952	K00799	GST, gst; glutathione S-transferase [EC:2.5.1.18]	Glutathione metabolism [PATH:ko00480]
gene-4552	gene-4552.1	6	18904399	18905974	+	Probable glutathione S-transferase	GO:0004364,GO:0005515,GO:0005737,GO:0006749,GO:0009408,GO:0009733,GO:0009735,GO:0009737,GO:0009739,GO:0010038	K00799	GST, gst; glutathione S-transferase [EC:2.5.1.18]	Glutathione metabolism [PATH:ko00480]
gene-4553	gene-4553.1	6	18922382	18925606	-	11S globulin seed storage protein Ana o 2.0101	GO:0010431,GO:0019863,GO:0019864,GO:0045735,GO:0070207	-	-	-
gene-4554	gene-4554.1	6	18959855	18960818	+	Domain of unknown function (DUF4283)	-	-	-	-
gene-4555	gene-4555.1	6	18977171	18983703	+	Protein tas	GO:0004033,GO:0005829,GO:0034198,GO:0047834	-	-	-
gene-4556	gene-4556.1	6	18988021	18997023	+	PH, RCC1 and FYVE domains-containing protein 1	GO:0005085,GO:0035091,GO:0046872,GO:0070300	-	-	-
gene-4557	gene-4557.1	6	19008200	19015239	+	Putative E3 ubiquitin-protein ligase XBAT35	GO:0004842,GO:0005515,GO:0005634,GO:0005737,GO:0046872	-	-	-
gene-4558	gene-4558.1	6	19026311	19030188	-	Retrovirus-related Pol polyprotein from transposon 17.6	GO:0003676,GO:0003964,GO:0004190,GO:0004519,GO:0015074	-	-	-
gene-4559	gene-4559.1	6	19034256	19041462	+	Retrovirus-related Pol polyprotein from transposon 17.6	GO:0003676,GO:0003964,GO:0004190,GO:0004519,GO:0004523,GO:0015074	-	-	-
gene-4560	gene-4560.1	6	19066671	19068163	+	Protein LIGHT-DEPENDENT SHORT HYPOCOTYLS 4	GO:0003677,GO:0005634,GO:0009299,GO:0009416,GO:0090698	-	-	-
gene-4561	gene-4561.1	6	19088325	19088570	-	-	-	-	-	-
gene-4562	gene-4562.1	6	19088654	19089894	-	Reverse transcriptase-like	GO:0003676,GO:0004523	-	-	-
gene-4563	gene-4563.1	6	19089914	19090737	-	RNase H-like domain found in reverse transcriptase	-	-	-	-
gene-4564	gene-4564.1	6	19090974	19091213	-	-	-	-	-	-
gene-4565	gene-4565.1	6	19091371	19091997	-	-	-	-	-	-
gene-4566	gene-4566.1	6	19092189	19092899	-	Retrotransposon gag protein	-	-	-	-
gene-4567	gene-4567.1	6	19102918	19103569	+	-	-	-	-	-
gene-4568	gene-4568.1	6	19165799	19170802	+	Probable methyltransferase PMT3	GO:0000138,GO:0000139,GO:0005737,GO:0005768,GO:0005794,GO:0005802,GO:0008168,GO:0009506,GO:0016021,GO:0032259	-	-	-
gene-4569	gene-4569.1	6	19187318	19195541	+	Serine/threonine-protein kinase tricornered	GO:0004672,GO:0004674,GO:0004712,GO:0005524,GO:0005634,GO:0005737,GO:0005938,GO:0006468,GO:0007165,GO:0018105,GO:0022416,GO:0030424,GO:0030425,GO:0035317,GO:0035556,GO:0044297,GO:0046872,GO:0048800,GO:0048813,GO:0048814,GO:0050773,GO:0051012,GO:0070451,GO:0070593,GO:0106310,GO:0150013	K08790	STK38, NDR; serine/threonine kinase 38 [EC:2.7.11.1]	Protein kinases [BR:ko01001]
gene-4570	gene-4570.1	6	19199662	19209971	+	Uncharacterized protein At3g23325	GO:0000398,GO:0005686,GO:0071011	K12832	SF3B5, SF3B10; splicing factor 3B subunit 5	Spliceosome [PATH:ko03040]
gene-4571	gene-4571.1	6	19220568	19221263	-	Retrotransposon gag protein	-	-	-	-
gene-4572	gene-4572.1	6	19226417	19236115	+	Casein kinase 1-like protein 11	GO:0004672,GO:0004674,GO:0004712,GO:0005524,GO:0005634,GO:0005737,GO:0006468,GO:0006897,GO:0016310,GO:0018105,GO:0046777,GO:0106310	K08960	CSNK1E; casein kinase 1, epsilon [EC:2.7.11.1]	Wnt signaling pathway [PATH:ko04310]
gene-4573	gene-4573.1	6	19313116	19313962	+	-	-	-	-	-
gene-4574	gene-4574.1	6	19349351	19351393	+	Epsin-3	GO:0005543,GO:0005768,GO:0005794,GO:0005829,GO:0005886,GO:0006895,GO:0006897,GO:0015031,GO:0030036,GO:0030125,GO:0030276,GO:0032266,GO:0032511,GO:0034498,GO:0071985,GO:0080025	K12471	EPN; epsin	Endocytosis [PATH:ko04144]
gene-4575	gene-4575.1	6	19447844	19462877	+	COP1-interacting protein 7	GO:0005634,GO:0009416,GO:0009718,GO:0015995,GO:0045893	-	-	-
gene-4576	gene-4576.1	6	19467631	19470413	-	Putative protein phosphatase 2C-like protein 44	GO:0005634,GO:0005829,GO:0016791	K19704	PTC1; protein phosphatase PTC1 [EC:3.1.3.16]	MAPK signaling pathway - yeast [PATH:ko04011]
gene-4577	gene-4577.1	6	19476329	19482019	+	Nucleotide-binding, alpha-beta plait	GO:0003676	-	-	-
gene-4578	gene-4578.1	6	19478475	19482026	+	Nucleotide-binding, alpha-beta plait	GO:0003676	-	-	-
gene-4579	gene-4579.1	6	19487154	19489235	-	60S ribosomal protein L14-2	GO:0000325,GO:0003723,GO:0003729,GO:0003735,GO:0005730,GO:0005773,GO:0005783,GO:0005829,GO:0005840,GO:0006412,GO:0009506,GO:0022625,GO:0022626,GO:0042273,GO:0042788	K02875	RP-L14e, RPL14; large subunit ribosomal protein L14e	Ribosome [PATH:ko03010]
gene-4580	gene-4580.1	6	19505784	19506251	-	Cysteine-rich receptor-like protein kinase 29	GO:0004672,GO:0004674,GO:0004712,GO:0005524,GO:0005773,GO:0005886,GO:0006468,GO:0009737,GO:0016021,GO:0106310	-	-	-
gene-4581	gene-4581.1	6	19543199	19547628	-	Cysteine-rich receptor-like protein kinase 26	GO:0004672,GO:0004674,GO:0004712,GO:0005524,GO:0005886,GO:0006468,GO:0016021,GO:0106310	-	-	-
gene-4582	gene-4582.1	6	19579604	19579912	-	Pol polyprotein (Fragment)	GO:0015074	-	-	-
gene-4583	gene-4583.1	6	19596357	19596830	+	Cysteine-rich receptor-like protein kinase 26	GO:0004674,GO:0004712,GO:0005524,GO:0005886,GO:0006468,GO:0016021,GO:0106310	-	-	-
gene-4584	gene-4584.1	6	19606132	19607588	+	Cysteine-rich receptor-like protein kinase 29	GO:0004672,GO:0004674,GO:0004712,GO:0005524,GO:0005773,GO:0005886,GO:0006468,GO:0009737,GO:0016021,GO:0106310	-	-	-
gene-4585	gene-4585.1	6	19612715	19614185	+	dCTP pyrophosphatase 1	GO:0000287,GO:0005634,GO:0005739,GO:0005829,GO:0006253,GO:0009143,GO:0016462,GO:0032556,GO:0042262,GO:0042802,GO:0047429,GO:0047840	K16904	DCTPP1; dCTP diphosphatase [EC:3.6.1.12]	Pyrimidine metabolism [PATH:ko00240]
gene-4586	gene-4586.1	6	19635336	19638483	+	Glycolipid transfer protein 1	GO:0005737,GO:0005829,GO:0005886,GO:0035627,GO:0120009,GO:0120013,GO:1902387,GO:1902388	-	-	-
gene-4587	gene-4587.1	6	19654962	19657685	+	CRIB domain-containing protein RIC5	GO:0009860,GO:0016324,GO:0040008	-	-	-
gene-4588	gene-4588.1	6	19686641	19690040	-	Polyubiquitin	GO:0005515,GO:0005634,GO:0005737	-	-	-
gene-4589	gene-4589.1	6	19686951	19687976	-	Polyubiquitin	GO:0005515,GO:0005634,GO:0005737	-	-	-
gene-4590	gene-4590.1	6	19692312	19695800	-	Polyubiquitin	GO:0005515,GO:0005634,GO:0005737	-	-	-
gene-4591	gene-4591.1	6	19723808	19724740	+	Metalloendoproteinase 2-MMP	GO:0004222,GO:0005886,GO:0006508,GO:0008237,GO:0008270,GO:0009651,GO:0009753,GO:0030198,GO:0030574,GO:0031012,GO:0031225,GO:0046686,GO:0048046,GO:0050832,GO:0080186,GO:1900056,GO:2000028	-	-	-
gene-4592	gene-4592.1	6	19740921	19741892	+	Metalloendoproteinase 2-MMP	GO:0004222,GO:0005886,GO:0006508,GO:0008237,GO:0008270,GO:0009651,GO:0009753,GO:0030198,GO:0030574,GO:0031012,GO:0031225,GO:0046686,GO:0048046,GO:0050832,GO:0080186,GO:1900056,GO:2000028	-	-	-
gene-4593	gene-4593.1	6	19749000	19759972	-	ATP-dependent DNA helicase Q-like 2	GO:0000724,GO:0003677,GO:0005524,GO:0005694,GO:0005737,GO:0006268,GO:0006281,GO:0006310,GO:0009378,GO:0016592,GO:0016887,GO:0032508,GO:0043138,GO:0046872	-	-	-
gene-4594	gene-4594.1	6	19764451	19767708	-	Protein MOS2	GO:0000398,GO:0002758,GO:0003676,GO:0003723,GO:0005634,GO:0005681,GO:0042742	K13101	GPKOW; G patch domain and KOW motifs-containing protein	Spliceosome [BR:ko03041]
gene-4595	gene-4595.1	6	19797519	19798007	+	Metalloendoproteinase 2-MMP	GO:0004222,GO:0005886,GO:0006508,GO:0008237,GO:0008270,GO:0009651,GO:0009753,GO:0030198,GO:0030574,GO:0031012,GO:0031225,GO:0046686,GO:0048046,GO:0050832,GO:0080186,GO:1900056,GO:2000028	-	-	-
gene-4596	gene-4596.1	6	19803056	19803836	+	Metalloendoproteinase 1-MMP	GO:0004222,GO:0005886,GO:0006508,GO:0008270,GO:0030198,GO:0030574,GO:0031012,GO:0031225	-	-	-
gene-4597	gene-4597.1	6	19810028	19810324	-	Retrovirus-related Pol polyprotein from transposon RE1	GO:0003676,GO:0003964,GO:0004190,GO:0004519,GO:0006310,GO:0015074,GO:0046872	-	-	-
gene-4598	gene-4598.1	6	19810495	19812887	-	Retrovirus-related Pol polyprotein from transposon TNT 1-94	GO:0003676,GO:0003964,GO:0004190,GO:0004519,GO:0008270,GO:0015074	-	-	-
gene-4599	gene-4599.1	6	19826047	19827141	-	Metalloendoproteinase 2-MMP	GO:0004222,GO:0005886,GO:0006508,GO:0008237,GO:0008270,GO:0009651,GO:0009753,GO:0030198,GO:0030574,GO:0031012,GO:0031225,GO:0046686,GO:0048046,GO:0050832,GO:0080186,GO:1900056,GO:2000028	-	-	-
gene-4600	gene-4600.1	6	19829659	19830655	+	Uncharacterized mitochondrial protein AtMg01250	GO:0005739	-	-	-
gene-4601	gene-4601.1	6	19830778	19832970	+	Reverse transcriptase-like	GO:0003676,GO:0004523	-	-	-
gene-4602	gene-4602.1	6	19846115	19846806	-	Retrovirus-related Pol polyprotein from transposon TNT 1-94	GO:0003676,GO:0003964,GO:0004190,GO:0004519,GO:0008270,GO:0015074	-	-	-
gene-4603	gene-4603.1	6	19849508	19854349	-	Retrovirus-related Pol polyprotein from transposon RE1	GO:0003676,GO:0003964,GO:0004190,GO:0004519,GO:0006310,GO:0015074,GO:0046872	-	-	-
gene-4604	gene-4604.1	6	19862225	19864065	+	Zinc knuckle	-	-	-	-
gene-4605	gene-4605.1	6	19865722	19867580	+	Uncharacterized mitochondrial protein AtMg00310	GO:0003676,GO:0004523,GO:0005739	-	-	-
gene-4606	gene-4606.1	6	19875540	19879807	+	Transposon Ty3-I Gag-Pol polyprotein	GO:0000943,GO:0003676,GO:0003677,GO:0003723,GO:0003887,GO:0003964,GO:0004190,GO:0004523,GO:0004540,GO:0005524,GO:0005634,GO:0005737,GO:0006310,GO:0008233,GO:0008270,GO:0015074,GO:0032197	-	-	-
gene-4607	gene-4607.1	6	19895365	19896534	-	Metalloendoproteinase 2-MMP	GO:0004222,GO:0005886,GO:0006508,GO:0008237,GO:0008270,GO:0009651,GO:0009753,GO:0030198,GO:0030574,GO:0031012,GO:0031225,GO:0046686,GO:0048046,GO:0050832,GO:0080186,GO:1900056,GO:2000028	-	-	-
gene-4608	gene-4608.1	6	19899049	19899704	+	Uncharacterized mitochondrial protein AtMg01250	GO:0005739	-	-	-
gene-4609	gene-4609.1	6	19960436	19961056	+	Metalloendoproteinase 2-MMP	GO:0004222,GO:0005886,GO:0006508,GO:0008237,GO:0008270,GO:0009651,GO:0009753,GO:0030198,GO:0030574,GO:0031012,GO:0031225,GO:0046686,GO:0048046,GO:0050832,GO:0080186,GO:1900056,GO:2000028	-	-	-
gene-4610	gene-4610.1	6	19994380	19995301	+	Metalloendoproteinase 5-MMP	GO:0004222,GO:0005886,GO:0008270,GO:0030198,GO:0030574,GO:0031012,GO:0031225,GO:0050832	-	-	-
gene-4611	gene-4611.1	6	20000865	20001047	+	Metalloendoproteinase 1	GO:0004222,GO:0008270,GO:0030198,GO:0030574,GO:0031012	-	-	-
gene-4612	gene-4612.1	6	20008792	20011659	-	viral Ubiquitin	GO:0005515,GO:0030430,GO:0039648,GO:0042025	-	-	-
gene-4613	gene-4613.1	6	20023632	20032135	-	Kinesin-like protein KIN-10A	GO:0003777,GO:0005524,GO:0005737,GO:0005871,GO:0005874,GO:0007018,GO:0008017,GO:0009524,GO:0016887,GO:0031535,GO:0047496	-	-	-
gene-4614	gene-4614.1	6	20070853	20074749	+	KIN14B-interacting protein At4g14310	GO:0005737,GO:0007049,GO:0051301	-	-	-
gene-4615	gene-4615.1	6	20086295	20099490	+	Long-chain-alcohol oxidase FAO1	GO:0006066,GO:0009409,GO:0016021,GO:0016614,GO:0046577,GO:0050660,GO:0055114	K17756	FAO3; long-chain-alcohol oxidase [EC:1.1.3.20]	Enzymes with EC numbers
gene-4616	gene-4616.1	6	20100681	20111140	-	Phosphate transporter PHO1	GO:0000139,GO:0000822,GO:0005737,GO:0005789,GO:0005794,GO:0005802,GO:0005886,GO:0006799,GO:0006817,GO:0015114,GO:0016021,GO:0016036,GO:0048016	K24195	XPR1, PHO1; xenotropic and polytropic retrovirus receptor 1	Transporters [BR:ko02000]
gene-4617	gene-4617.1	6	20225931	20227067	-	Rho GTPase-activating protein 7	GO:0005096,GO:0005737,GO:0005886,GO:0007165,GO:0009535,GO:0009920	-	-	-
gene-4618	gene-4618.1	6	20227731	20229767	-	Domain of unknown function (DUF4218)	-	-	-	-
gene-4619	gene-4619.1	6	20230035	20230769	-	Transposon protein, CACTA, En/Spm sub-class	-	-	-	-
gene-4620	gene-4620.1	6	20280593	20284294	+	Peroxisomal membrane protein PMP22	GO:0005737,GO:0005778,GO:0016021	K13347	PXMP2, PMP22; peroxisomal membrane protein 2	Peroxisome [PATH:ko04146]
gene-4621	gene-4621.1	6	20290448	20300386	+	Probable 1-deoxy-D-xylulose-5-phosphate synthase, chloroplastic	GO:0008661,GO:0009228,GO:0009507,GO:0016114,GO:0046872,GO:0052865	K01662	dxs; 1-deoxy-D-xylulose-5-phosphate synthase [EC:2.2.1.7]	Thiamine metabolism [PATH:ko00730]
gene-4622	gene-4622.1	6	20324187	20325586	-	Embryo sac development arrest 6	-	-	-	-
gene-4623	gene-4623.1	6	20351983	20356243	-	Zinc finger BED domain-containing protein RICESLEEPER 1	GO:0003677,GO:0005634,GO:0009791,GO:0046872,GO:0046983	-	-	-
gene-4624	gene-4624.1	6	20371152	20372671	+	glycine-rich cell wall structural protein-like	-	-	-	-
gene-4625	gene-4625.1	6	20420777	20427009	+	Protein NPGR2	GO:0005515,GO:0005516,GO:0005886,GO:0031234,GO:0098857	K21843	TTC7; tetratricopeptide repeat protein 7	Membrane trafficking [BR:ko04131]
gene-4626	gene-4626.1	6	20430394	20435930	+	Probable translation initiation factor eIF-2B subunit beta	GO:0002183,GO:0003743,GO:0005085,GO:0005634,GO:0005829,GO:0005851,GO:0006413,GO:0044237	K03754	EIF2B2; translation initiation factor eIF-2B subunit beta	Herpes simplex virus 1 infection [PATH:ko05168]
gene-4627	gene-4627.1	6	20438130	20439944	-	50S ribosomal protein L28, chloroplastic	GO:0003729,GO:0003735,GO:0005762,GO:0005783,GO:0006412,GO:0009507,GO:0009570,GO:0009941	K02902	RP-L28, MRPL28, rpmB; large subunit ribosomal protein L28	Ribosome [PATH:ko03010]
gene-4628	gene-4628.1	6	20441309	20459117	-	Splicing factor U2AF 65 kDa subunit	GO:0000243,GO:0000398,GO:0000974,GO:0003676,GO:0005634,GO:0005681,GO:0008187,GO:0008380,GO:0016607,GO:0019899,GO:0030628,GO:0031397,GO:0033120,GO:0048025,GO:0070742,GO:0071004,GO:0089701	K12837	U2AF2; splicing factor U2AF 65 kDa subunit	Spliceosome [PATH:ko03040]
gene-4629	gene-4629.1	6	20475329	20478797	-	Multiple organellar RNA editing factor 2, chloroplastic	GO:0002103,GO:0005739,GO:0005783,GO:0006397,GO:0009507,GO:0009657,GO:0016554,GO:0042803,GO:0046983,GO:0080156	-	-	-
gene-4630	gene-4630.1	6	20482923	20484866	-	Cyanate hydratase	GO:0003677,GO:0008824,GO:0009439	K01725	cynS; cyanate lyase [EC:4.2.1.104]	Nitrogen metabolism [PATH:ko00910]
gene-4631	gene-4631.1	6	20530903	20538209	+	Protein NRT1/ PTR FAMILY 5.2	GO:0009611,GO:0009737,GO:0009751,GO:0009753,GO:0016020,GO:0016021,GO:0022857,GO:0042538,GO:0042742,GO:0042937,GO:0042938,GO:0042939,GO:0043201,GO:0055085,GO:0071916,GO:0080052,GO:0080053	-	-	-
gene-4632	gene-4632.1	6	20547160	20552629	-	Protein unc-13 homolog	GO:0005737,GO:0005886,GO:0009506,GO:0010118,GO:0072659	-	-	-
gene-4633	gene-4633.1	6	20554373	20556235	+	4Fe-4S binding domain	-	-	-	-
gene-4634	gene-4634.1	6	20577959	20581775	-	CRIB domain-containing protein	-	-	-	-
gene-4635	gene-4635.1	6	20630299	20647262	+	Tuberculostearic acid methyltransferase UfaA1	GO:0006633,GO:0008168,GO:0016491,GO:0032259,GO:0055114,GO:0071555	K00574	cfa; cyclopropane-fatty-acyl-phospholipid synthase [EC:2.1.1.79]	Enzymes with EC numbers
gene-4636	gene-4636.1	6	20664279	20687690	+	Tuberculostearic acid methyltransferase UfaA1	GO:0006633,GO:0008168,GO:0032259,GO:0071555	K00574	cfa; cyclopropane-fatty-acyl-phospholipid synthase [EC:2.1.1.79]	Enzymes with EC numbers
gene-4637	gene-4637.1	6	20685741	20687633	+	-	-	-	-	-
gene-4638	gene-4638.1	6	20755261	20757196	+	-	-	-	-	-
gene-4639	gene-4639.1	6	20803833	20827220	+	Tuberculostearic acid methyltransferase UfaA1	GO:0006633,GO:0008168,GO:0032259,GO:0071555	-	-	-
gene-4640	gene-4640.1	6	20873805	20896542	-	Tuberculostearic acid methyltransferase UfaA1	GO:0006633,GO:0008168,GO:0032259,GO:0071555	-	-	-
gene-4641	gene-4641.1	6	20968935	20991275	+	Tuberculostearic acid methyltransferase UfaA1	GO:0006633,GO:0008168,GO:0032259,GO:0071555	K00574	cfa; cyclopropane-fatty-acyl-phospholipid synthase [EC:2.1.1.79]	Enzymes with EC numbers
gene-4642	gene-4642.1	6	20977134	20977633	-	-	-	-	-	-
gene-4643	gene-4643.1	6	20993198	20997912	-	Heterogeneous nuclear ribonucleoprotein 1	GO:0003676,GO:0003729,GO:0005634,GO:0005681,GO:0005829,GO:0006397,GO:0008380,GO:0010228,GO:0051028,GO:1901000,GO:2000070	K14411	MSI; RNA-binding protein Musashi	mRNA surveillance pathway [PATH:ko03015]
gene-4644	gene-4644.1	6	20993418	20993739	-	-	-	-	-	-
gene-4645	gene-4645.1	6	21018573	21020345	+	Sterile alpha motif domain-containing protein 9-like protein	-	-	-	-
gene-4646	gene-4646.1	6	21021364	21025708	-	Actin-related protein 2/3 complex subunit 2	-	-	-	-
gene-4647	gene-4647.1	6	21036439	21045404	+	Actin-related protein 2/3 complex subunit 2B	GO:0005200,GO:0005737,GO:0005885,GO:0007015,GO:0015629,GO:0030041,GO:0030833,GO:0034314,GO:0042995,GO:0051015	K05758	ARPC2; actin related protein 2/3 complex, subunit 2	Endocytosis [PATH:ko04144]
gene-4648	gene-4648.1	6	21039835	21045410	+	Actin-related protein 2/3 complex subunit 2B	GO:0005200,GO:0005737,GO:0005885,GO:0007015,GO:0015629,GO:0030041,GO:0030833,GO:0034314,GO:0042995,GO:0051015	-	-	-
gene-4649	gene-4649.1	6	21041672	21050363	-	APC membrane recruitment protein like	-	-	-	-
gene-4650	gene-4650.1	6	21063381	21064116	+	Protein PROTON GRADIENT REGULATION 5, chloroplastic	GO:0009055,GO:0009414,GO:0009507,GO:0009534,GO:0009535,GO:0009644,GO:0009773,GO:0010117,GO:0071484	-	-	-
gene-4651	gene-4651.1	6	21075821	21082118	-	Eukaryotic translation initiation factor isoform 4E	GO:0003723,GO:0003743,GO:0005634,GO:0005737,GO:0006413,GO:0051607	K03259	EIF4E; translation initiation factor 4E	HIF-1 signaling pathway [PATH:ko04066]
gene-4652	gene-4652.1	6	21085202	21089010	+	Peroxygenase 2	GO:0004392,GO:0004497,GO:0005509,GO:0005811,GO:0006952,GO:0016021,GO:0031408,GO:0071614,GO:0102070,GO:1990137	-	-	-
gene-4653	gene-4653.1	6	21094009	21097928	-	60S ribosomal protein L23	GO:0003729,GO:0003735,GO:0005576,GO:0005730,GO:0005783,GO:0005829,GO:0005840,GO:0006412,GO:0022625,GO:0070180	K02894	RP-L23e, RPL23; large subunit ribosomal protein L23e	Ribosome [PATH:ko03010]
gene-4654	gene-4654.1	6	21122811	21130826	-	Histone-lysine N-methyltransferase SUVR4	GO:0005515,GO:0005634,GO:0005694,GO:0005730,GO:0006325,GO:0008270,GO:0009506,GO:0018024,GO:0034968	-	-	-
gene-4655	gene-4655.1	6	21147881	21152237	-	Cadherin EGF LAG seven-pass G-type receptor 2	-	-	-	-
gene-4656	gene-4656.1	6	21168266	21172764	-	CCT domain-containing protein	GO:0003677,GO:0005515,GO:0005634,GO:0008270,GO:0009908,GO:0009909,GO:0048577	-	-	-
gene-4657	gene-4657.1	6	21201217	21214981	+	Pre-mRNA-processing factor 19	GO:0000398,GO:0000974,GO:0004842,GO:0005515,GO:0005634,GO:0005737,GO:0006281,GO:0016567,GO:0045087,GO:0061630,GO:0070534,GO:0071006	K10599	PRPF19, PRP19; pre-mRNA-processing factor 19 [EC:2.3.2.27]	Spliceosome [PATH:ko03040]
gene-4658	gene-4658.1	6	21219602	21222447	-	Oxidation resistance protein 1	GO:0005634,GO:0005739,GO:0006979	-	-	-
gene-4659	gene-4659.1	6	21255132	21259475	+	Plasmodesmata-located protein 2	GO:0005886,GO:0009506,GO:0010497,GO:0016021,GO:0046739	-	-	-
gene-4660	gene-4660.1	6	21272388	21276845	+	Pentatricopeptide repeat-containing protein At4g33170	GO:0008270	-	-	-
gene-4661	gene-4661.1	6	21280955	21281830	-	Mitochondrial import receptor subunit TOM9-2	GO:0000325,GO:0005739,GO:0005741,GO:0005742,GO:0006626,GO:0006886,GO:0009536,GO:0015450,GO:0016021	K17769	TOM22; mitochondrial import receptor subunit TOM22	Mitochondrial biogenesis [BR:ko03029]
gene-4662	gene-4662.1	6	21284422	21298608	-	S-adenosyl-L-methionine-dependent methyltransferases superfamily protein, putative	-	-	-	-
gene-4663	gene-4663.1	6	21292488	21297091	+	RRM domain-containing protein	-	-	-	-
gene-4664	gene-4664.1	6	21298394	21301358	-	Pentatricopeptide repeat-containing protein At2g03880, mitochondrial	GO:0005739,GO:0008270,GO:0009451	-	-	-
gene-4665	gene-4665.1	6	21306994	21311433	+	29 kDa ribonucleoprotein A, chloroplastic	GO:0003676,GO:0003723,GO:0006397,GO:0009507	-	-	-
gene-4666	gene-4666.1	6	21333978	21343551	+	Nuclear transport factor 2	GO:0003676,GO:0003729,GO:0005634,GO:0005737,GO:0005829,GO:0009536,GO:0031047,GO:1990904	-	-	-
gene-4667	gene-4667.1	6	21349794	21350240	+	Metalloendoproteinase 1	GO:0004222,GO:0008270,GO:0030198,GO:0030574,GO:0031012	-	-	-
gene-4668	gene-4668.1	6	21350352	21350693	+	Metalloendoproteinase 2-MMP	GO:0004222,GO:0005886,GO:0006508,GO:0008237,GO:0008270,GO:0009651,GO:0009753,GO:0030198,GO:0030574,GO:0031012,GO:0031225,GO:0046686,GO:0048046,GO:0050832,GO:0080186,GO:1900056,GO:2000028	-	-	-
gene-4669	gene-4669.1	6	21375985	21379028	-	Transcription factor MYB46	GO:0000976,GO:0003700,GO:0005634,GO:0009834,GO:0045893,GO:0050832,GO:1901348,GO:2000652	K09422	MYBP; transcription factor MYB, plant	Transcription factors [BR:ko03000]
gene-4670	gene-4670.1	6	21386552	21388300	-	Protein FAR-RED IMPAIRED RESPONSE 1	GO:0003700,GO:0005634,GO:0006355,GO:0008270,GO:0009639,GO:0010017,GO:0010018,GO:0010218,GO:0042753,GO:0045893,GO:1900056	-	-	-
gene-4671	gene-4671.1	6	21391081	21393342	-	Nucleolar GTP-binding protein 1	GO:0003729,GO:0005525,GO:0005730,GO:0042254	-	-	-
gene-4672	gene-4672.1	6	21398810	21405512	-	Tetratricopeptide repeat	GO:0005515	-	-	-
gene-4673	gene-4673.1	6	21424223	21426693	+	Signal transducer and activator of transcription 2	-	-	-	-
gene-4674	gene-4674.1	6	21486492	21489808	+	Auxin-responsive protein IAA13	GO:0003700,GO:0005634,GO:0009733,GO:0009734,GO:0042802	K14484	IAA; auxin-responsive protein IAA	Plant hormone signal transduction [PATH:ko04075]
gene-4675	gene-4675.1	6	21493098	21502856	-	3-isopropylmalate dehydratase large subunit, chloroplastic	GO:0003861,GO:0009098,GO:0009507,GO:0009536,GO:0009570,GO:0019761,GO:0046872,GO:0050486,GO:0051539	K01703	leuC, IPMI-L; 3-isopropylmalate/(R)-2-methylmalate dehydratase large subunit [EC:4.2.1.33 4.2.1.35]	C5-Branched dibasic acid metabolism [PATH:ko00660]
gene-4676	gene-4676.1	6	21528204	21528665	-	Retrotransposon gag protein	-	-	-	-
gene-4677	gene-4677.1	6	21542650	21544198	+	Putative EF-Hand 1, calcium-binding protein	GO:0005509	-	-	-
gene-4678	gene-4678.1	6	21603780	21604673	+	Putative EF-Hand 1, calcium-binding protein	GO:0005509,GO:0008270	-	-	-
gene-4679	gene-4679.1	6	21623759	21654768	+	DNA mismatch repair protein MSH1, mitochondrial	GO:0000002,GO:0003677,GO:0005524,GO:0005739,GO:0006298,GO:0008094,GO:0009408,GO:0009507,GO:0009536,GO:0030983,GO:0032042,GO:0032300,GO:0042651	-	-	-
gene-4680	gene-4680.1	6	21657459	21662221	+	DNA mismatch repair protein MSH1	GO:0005484,GO:0006890	K08497	SEC20; protein transport protein SEC20	SNARE interactions in vesicular transport [PATH:ko04130]
gene-4681	gene-4681.1	6	21662319	21664395	-	Usp domain-containing protein	-	-	-	-
gene-4682	gene-4682.1	6	21669833	21671275	+	UDP-glycosyltransferase 90A1	GO:0008194	-	-	-
gene-4683	gene-4683.1	6	21672717	21680462	-	Glutamyl-tRNA(Gln) amidotransferase subunit B, chloroplastic/mitochondrial	GO:0005524,GO:0005739,GO:0009507,GO:0016874,GO:0016884,GO:0030956,GO:0032543,GO:0050567,GO:0070681	K02434	gatB, PET112; aspartyl-tRNA(Asn)/glutamyl-tRNA(Gln) amidotransferase subunit B [EC:6.3.5.6 6.3.5.7]	Aminoacyl-tRNA biosynthesis [PATH:ko00970]
gene-4684	gene-4684.1	6	21696393	21702876	+	Small nuclear ribonucleoprotein-associated protein B'	GO:0000387,GO:0000398,GO:0003723,GO:0005634,GO:0005682,GO:0005683,GO:0005685,GO:0005686,GO:0005687,GO:0005737,GO:0005829,GO:0034709,GO:0034719,GO:0046540,GO:0071004,GO:0071005,GO:0071007,GO:0071013	K11086	SNRPB, SMB; small nuclear ribonucleoprotein B and B'	Spliceosome [PATH:ko03040]
gene-4685	gene-4685.1	6	21705943	21711962	-	-	-	-	-	-
gene-4686	gene-4686.1	6	21759151	21771561	-	Histone-lysine N-methyltransferase family member SUVH9	GO:0000775,GO:0003677,GO:0005515,GO:0005634,GO:0008270,GO:0009294,GO:0018024,GO:0034968,GO:0080188	K11420	EHMT; [histone H3]-lysine9 N-trimethyltransferase EHMT [EC:2.1.1.355]	Lysine degradation [PATH:ko00310]
gene-4687	gene-4687.1	6	21796402	21801984	-	rRNA-processing protein FCF1 homolog	GO:0005730,GO:0006364,GO:0032040	K14566	UTP24, FCF1; U3 small nucleolar RNA-associated protein 24	Ribosome biogenesis in eukaryotes [PATH:ko03008]
gene-4688	gene-4688.1	6	21829075	21830309	+	1,4-dihydroxy-2-naphthoyl-CoA thioesterase 1	GO:0005777,GO:0042372,GO:0051289,GO:0061522	K19222	menI, DHNAT; 1,4-dihydroxy-2-naphthoyl-CoA hydrolase [EC:3.1.2.28]	Ubiquinone and other terpenoid-quinone biosynthesis [PATH:ko00130]
gene-4689	gene-4689.1	6	21867322	21881695	+	1,4-dihydroxy-2-naphthoyl-CoA thioesterase 1	GO:0005777,GO:0042372,GO:0051289,GO:0061522	K19222	menI, DHNAT; 1,4-dihydroxy-2-naphthoyl-CoA hydrolase [EC:3.1.2.28]	Ubiquinone and other terpenoid-quinone biosynthesis [PATH:ko00130]
gene-4690	gene-4690.1	6	21887420	21888732	+	Membrane protein PM19L	GO:0016021	-	-	-
gene-4691	gene-4691.1	6	21918235	21918783	+	Membrane protein PM19L	GO:0016021	-	-	-
gene-4692	gene-4692.1	6	21942645	21944590	+	-	-	-	-	-
gene-4693	gene-4693.1	6	21944573	21945553	+	-	-	-	-	-
gene-4694	gene-4694.1	6	21958634	21959805	+	-	-	-	-	-
gene-4695	gene-4695.1	6	21960988	21963968	-	ribosomal RNA-processing protein 14	-	-	-	-
gene-4696	gene-4696.1	6	21991213	21992827	+	Transcription factor MYB2	GO:0003700,GO:0005634,GO:0006355,GO:0009409,GO:0043565,GO:0045893,GO:1901002,GO:1902584	K09422	MYBP; transcription factor MYB, plant	Transcription factors [BR:ko03000]
gene-4697	gene-4697.1	6	22007153	22010945	+	Serine/threonine-protein phosphatase 7 long form homolog	GO:0004722,GO:0005634,GO:0005829,GO:0046872	-	-	-
gene-4698	gene-4698.1	6	22027923	22031045	-	Probable folate-biopterin transporter 8, chloroplastic	GO:0016021,GO:0022857,GO:0031969,GO:0055085	-	-	-
gene-4699	gene-4699.1	6	22042170	22043951	-	Clavaminate synthase protein	-	-	-	-
gene-4700	gene-4700.1	6	22045806	22048404	-	Haloacid dehalogenase-like hydrolase domain-containing protein At2g33255	GO:0005783,GO:0005829,GO:0009507,GO:0016791,GO:0046872	-	-	-
gene-4701	gene-4701.1	6	22059014	22061101	-	Ribonuclease H-like superfamily protein	GO:0003676,GO:0004523	-	-	-
gene-4702	gene-4702.1	6	22072131	22103785	+	DEAD-box ATP-dependent RNA helicase 13	GO:0003676,GO:0003723,GO:0003724,GO:0005524,GO:0005730,GO:0016887	K14805	DDX24, MAK5; ATP-dependent RNA helicase DDX24/MAK5 [EC:3.6.4.13]	Ribosome biogenesis [BR:ko03009]
gene-4703	gene-4703.1	6	22115543	22117395	+	Ammonium transporter 1 member 1	GO:0005887,GO:0008519,GO:0016020,GO:0072488	K03320	amt, AMT, MEP; ammonium transporter, Amt family	Transporters [BR:ko02000]
gene-4704	gene-4704.1	6	22148965	22158293	+	Carboxyl-terminal-processing peptidase 2, chloroplastic	GO:0004175,GO:0004252,GO:0005515,GO:0005739,GO:0006508,GO:0008233,GO:0008236,GO:0009543,GO:0009579,GO:0031977	K03797	E3.4.21.102, prc, ctpA; carboxyl-terminal processing protease [EC:3.4.21.102]	Peptidases and inhibitors [BR:ko01002]
gene-4705	gene-4705.1	6	22159110	22160903	-	Transcription factor btd like	-	-	-	-
gene-4706	gene-4706.1	6	22163871	22164342	+	Small acidic protein 1	GO:0009733,GO:0009734,GO:0040029	-	-	-
gene-4707	gene-4707.1	6	22188598	22189990	+	-	-	-	-	-
gene-4708	gene-4708.1	6	22214570	22218798	-	Microfibrillar-associated protein 1	GO:0000398,GO:0005634,GO:0005684,GO:0071005	K13110	MFAP1; microfibrillar-associated protein 1	Spliceosome [BR:ko03041]
gene-4709	gene-4709.1	6	22245632	22246749	-	-	-	-	-	-
gene-4710	gene-4710.1	6	22257853	22258737	-	F-box domain-containing protein	-	-	-	-
gene-4711	gene-4711.1	6	22286260	22288149	+	Domain of unknown function (DUF4283)	-	-	-	-
gene-4712	gene-4712.1	6	22288969	22313996	-	Lipase	GO:0004806,GO:0006629,GO:0016042	-	-	-
gene-4713	gene-4713.1	6	22293671	22313879	-	Protein kinase C beta type	GO:0002250,GO:0003682,GO:0004674,GO:0004698,GO:0004712,GO:0005524,GO:0005634,GO:0005737,GO:0006325,GO:0006357,GO:0006629,GO:0006915,GO:0007596,GO:0008270,GO:0016020,GO:0018105,GO:0030374,GO:0035162,GO:0035403,GO:0035408,GO:0035556,GO:0042113,GO:0042393,GO:0043123,GO:0050681,GO:0050853,GO:0106310	-	-	-
gene-4714	gene-4714.1	6	22319707	22320019	-	Auxin-responsive protein IAA30	GO:0005634,GO:0006355,GO:0009734	-	-	-
gene-4715	gene-4715.1	6	22322901	22323585	-	-	-	-	-	-
gene-4716	gene-4716.1	6	22327359	22329366	-	late embryogenesis abundant protein 1	-	-	-	-
gene-4717	gene-4717.1	6	22336468	22338546	-	Malate dehydrogenase (Decarboxylating)	-	-	-	-
gene-4718	gene-4718.1	6	22342675	22345935	-	Beta-amylase 1, chloroplastic	GO:0000272,GO:0005983,GO:0009414,GO:0009507,GO:0016161,GO:0102229	K01177	E3.2.1.2; beta-amylase [EC:3.2.1.2]	Starch and sucrose metabolism [PATH:ko00500]
gene-4719	gene-4719.1	6	22372075	22388829	+	Eukaryotic translation initiation factor 3 subunit I	GO:0001732,GO:0003743,GO:0005515,GO:0016282,GO:0033290,GO:0034399,GO:0071540,GO:0071541	-	-	-
gene-4720	gene-4720.1	6	22392709	22395864	-	E3 ubiquitin-protein ligase BRE1A-like	-	-	-	-
gene-4721	gene-4721.1	6	22423284	22423733	+	-	-	-	-	-
gene-4722	gene-4722.1	6	22449211	22474068	+	Myosin-8	GO:0000146,GO:0003774,GO:0005515,GO:0005516,GO:0005524,GO:0005737,GO:0007015,GO:0015629,GO:0016459,GO:0030048,GO:0030050,GO:0031982,GO:0048767,GO:0051015	K10357	MYO5; myosin V	Pathogenic Escherichia coli infection [PATH:ko05130]
gene-4723	gene-4723.1	6	22457481	22474053	+	Myosin-8	GO:0000146,GO:0003774,GO:0005515,GO:0005516,GO:0005524,GO:0005737,GO:0007015,GO:0015629,GO:0016459,GO:0030048,GO:0030050,GO:0031982,GO:0048767,GO:0051015	-	-	-
gene-4724	gene-4724.1	6	22515105	22517399	+	Probable indole-3-pyruvate monooxygenase YUCCA3	GO:0004499,GO:0009723,GO:0009851,GO:0016491,GO:0050660,GO:0050661,GO:0055114,GO:0103075	K11816	YUCCA; indole-3-pyruvate monooxygenase [EC:1.14.13.168]	Tryptophan metabolism [PATH:ko00380]
gene-4725	gene-4725.1	6	22523118	22544255	-	7-hydroxymethyl chlorophyll a reductase, chloroplastic	GO:0005576,GO:0009507,GO:0015994,GO:0033354,GO:0046872,GO:0051536,GO:0052592,GO:0090415	K18010	HCAR; 7-hydroxymethyl chlorophyll a reductase [EC:1.17.7.2]	Porphyrin metabolism [PATH:ko00860]
gene-4726	gene-4726.1	6	22566745	22567857	-	FBD	-	-	-	-
gene-4727	gene-4727.1	6	22579215	22595558	-	Protein BLISTER	GO:0005634,GO:0005737,GO:0006355,GO:0009908,GO:0009965,GO:0010091,GO:0040008,GO:0048316,GO:0048826,GO:0051781	-	-	-
gene-4728	gene-4728.1	6	22612577	22616971	+	Putative DNA-directed RNA polymerase III, subunit Rpc31	GO:0006383	K03024	RPC7, POLR3G; DNA-directed RNA polymerase III subunit RPC7	RNA polymerase [PATH:ko03020]
gene-4729	gene-4729.1	6	22619359	22621927	-	Beta-galactosidase	GO:0004565,GO:0005975,GO:0009341,GO:0030246,GO:0048046	-	-	-
gene-4730	gene-4730.1	6	22622757	22624413	-	Probable glutathione S-transferase	GO:0004364,GO:0005515,GO:0005737,GO:0006749,GO:0009408,GO:0009733,GO:0009735,GO:0009737,GO:0009739,GO:0010038	-	-	-
gene-4731	gene-4731.1	6	22636418	22638207	-	Probable glutathione S-transferase	GO:0004364,GO:0005515,GO:0005737,GO:0006749,GO:0009734	K00799	GST, gst; glutathione S-transferase [EC:2.5.1.18]	Glutathione metabolism [PATH:ko00480]
gene-4732	gene-4732.1	6	22642833	22644217	-	Probable glutathione S-transferase	GO:0004364,GO:0005515,GO:0005737,GO:0006749,GO:0009734	K00799	GST, gst; glutathione S-transferase [EC:2.5.1.18]	Glutathione metabolism [PATH:ko00480]
gene-4733	gene-4733.1	6	22654324	22655701	-	Glutathione transferase GST 23	GO:0004364,GO:0005515,GO:0005737,GO:0006749,GO:0006952	K00799	GST, gst; glutathione S-transferase [EC:2.5.1.18]	Glutathione metabolism [PATH:ko00480]
gene-4734	gene-4734.1	6	22658697	22659540	-	B3 domain-containing protein At1g49475	GO:0003677,GO:0005634	-	-	-
gene-4735	gene-4735.1	6	22666478	22668012	-	Probable glutathione S-transferase	GO:0004364,GO:0005515,GO:0005737,GO:0006749,GO:0009734	K00799	GST, gst; glutathione S-transferase [EC:2.5.1.18]	Glutathione metabolism [PATH:ko00480]
gene-4736	gene-4736.1	6	22677836	22679328	-	Probable glutathione S-transferase	GO:0004364,GO:0005515,GO:0005737,GO:0006749,GO:0009734	K00799	GST, gst; glutathione S-transferase [EC:2.5.1.18]	Glutathione metabolism [PATH:ko00480]
gene-4737	gene-4737.1	6	22708544	22712863	+	E3 ubiquitin ligase complex SCF subunit sconB	GO:0005515	-	-	-
gene-4738	gene-4738.1	6	22751452	22758401	+	NADH dehydrogenase [ubiquinone] 1 alpha subcomplex subunit 13-B	GO:0005739,GO:0005747,GO:0005783,GO:0009853,GO:0031966,GO:0045271	K11353	NDUFA13; NADH dehydrogenase (ubiquinone) 1 alpha subcomplex subunit 13	Oxidative phosphorylation [PATH:ko00190]
gene-4739	gene-4739.1	6	22779379	22780374	-	Putative FBD-associated F-box protein At5g56820	GO:0005515	-	-	-
gene-4740	gene-4740.1	6	22813231	22817693	+	Chaperonin CPN60-2, mitochondrial	GO:0005524,GO:0005739,GO:0016887,GO:0042026	K04077	groEL, HSPD1; chaperonin GroEL	RNA degradation [PATH:ko03018]
gene-4741	gene-4741.1	6	22821169	22826952	-	PHD finger protein ING1	GO:0005634,GO:0006325,GO:0035064,GO:0040008,GO:0046872	K11346	ING4; inhibitor of growth protein 4	Chromosome and associated proteins [BR:ko03036]
gene-4742	gene-4742.1	6	22831797	22859427	-	Protein transport protein Sec24-like At4g32640	GO:0000139,GO:0000149,GO:0005789,GO:0006886,GO:0006888,GO:0008270,GO:0030127,GO:0070971,GO:0090110	K14007	SEC24; protein transport protein SEC24	Protein processing in endoplasmic reticulum [PATH:ko04141]
gene-4743	gene-4743.1	6	22888460	22896810	+	Probable serine incorporator	GO:0005789,GO:0006658,GO:0006665,GO:0008654,GO:0016020,GO:0016021	K23544	SERINC1; serine incorporator 1	Membrane trafficking [BR:ko04131]
gene-4744	gene-4744.1	6	22898515	22899252	+	Dirigent protein 18	GO:0048046	-	-	-
gene-4745	gene-4745.1	6	22901558	22902531	+	Dirigent protein 18	GO:0048046	-	-	-
gene-4746	gene-4746.1	6	22904061	22905497	-	Hydroxyethylthiazole kinase	GO:0004417,GO:0005524,GO:0009228,GO:0009229,GO:0036172,GO:0046872	K00878	thiM; hydroxyethylthiazole kinase [EC:2.7.1.50]	Thiamine metabolism [PATH:ko00730]
gene-4747	gene-4747.1	6	22928106	22928925	+	Mitochondrial arginine transporter BAC2	GO:0000064,GO:0005290,GO:0005739,GO:0005743,GO:0006561,GO:0006844,GO:0006865,GO:0006972,GO:0015189,GO:0016021	-	-	-
gene-4748	gene-4748.1	6	22930618	22931025	+	Mitochondrial arginine transporter BAC2	GO:0000064,GO:0005290,GO:0005739,GO:0005743,GO:0006561,GO:0006844,GO:0006865,GO:0006972,GO:0015189,GO:0016021	-	-	-
gene-4749	gene-4749.1	6	22945924	22954308	+	Beta-glucuronosyltransferase GlcAT14A	GO:0000139,GO:0005794,GO:0009826,GO:0015020,GO:0016020,GO:0016021,GO:0016757	-	-	-
gene-4750	gene-4750.1	6	22974655	22985900	-	Protein PAM71-homolog, chloroplastic	GO:0005384,GO:0005794,GO:0009507,GO:0009706,GO:0009941,GO:0015085,GO:0016021,GO:0019722,GO:0032468,GO:0032472,GO:0046873,GO:0070588,GO:0071421	-	-	-
gene-4751	gene-4751.1	6	23007550	23009412	+	GATA transcription factor 1	GO:0000976,GO:0003700,GO:0005634,GO:0006355,GO:0007623,GO:0008270,GO:0030154,GO:0043565	-	-	-
gene-4752	gene-4752.1	6	23063062	23068370	+	Probable leucine-rich repeat receptor-like protein kinase At5g63930	GO:0004672,GO:0004674,GO:0004712,GO:0005515,GO:0005524,GO:0005886,GO:0006468,GO:0016021,GO:0106310	-	-	-
gene-4753	gene-4753.1	6	23082672	23088064	+	Cyclin-L1-1	GO:0005634,GO:0006355,GO:0006357,GO:0009506,GO:0009651,GO:0016538,GO:0051301,GO:0051321	K23966	CCNL; cyclin L	Spliceosome [BR:ko03041]
gene-4754	gene-4754.1	6	23103103	23103605	-	S-protein homolog	-	-	-	-
gene-4755	gene-4755.1	6	23175883	23180436	+	-	-	-	-	-
gene-4756	gene-4756.1	6	23212189	23213016	-	RNA-directed DNA polymerase (Reverse transcriptase) (Fragment)	-	-	-	-
gene-4757	gene-4757.1	6	23266799	23270951	-	LRR receptor-like serine/threonine-protein kinase RGI1	GO:0001653,GO:0004672,GO:0004674,GO:0004712,GO:0005515,GO:0005524,GO:0005886,GO:0006468,GO:0010074,GO:0010078,GO:0010082,GO:0010449,GO:0016021,GO:0042277,GO:0106310,GO:2000280	-	-	-
gene-4758	gene-4758.1	6	23310736	23316993	+	Inosine triphosphate pyrophosphatase	GO:0000166,GO:0005737,GO:0009117,GO:0009143,GO:0009204,GO:0035529,GO:0036218,GO:0046872,GO:0047429	K01519	rdgB, ITPA; XTP/dITP diphosphohydrolase [EC:3.6.1.66]	Purine metabolism [PATH:ko00230]
gene-4759	gene-4759.1	6	23340120	23340514	+	Retrovirus-related Pol polyprotein from transposon TNT 1-94	GO:0003676,GO:0003964,GO:0004190,GO:0004519,GO:0008270,GO:0015074	-	-	-
gene-4760	gene-4760.1	6	23345895	23351120	-	Probable pectate lyase 15	GO:0030570,GO:0045490,GO:0046872	K01728	pel; pectate lyase [EC:4.2.2.2]	Pentose and glucuronate interconversions [PATH:ko00040]
gene-4761	gene-4761.1	6	23411151	23419323	+	Purple acid phosphatase 23	GO:0003993,GO:0005576,GO:0016787,GO:0046872	K22390	ACP7; acid phosphatase type 7	Others
gene-4762	gene-4762.1	6	23442051	23445075	+	Probable voltage-gated potassium channel subunit beta	GO:0005244,GO:0005576,GO:0005886,GO:0006813,GO:0009506,GO:0034765,GO:0047834	-	-	-
gene-4763	gene-4763.1	6	23447992	23448447	+	Probable voltage-gated potassium channel subunit beta	GO:0005244,GO:0005576,GO:0005886,GO:0006813,GO:0009506,GO:0034765,GO:0047834	-	-	-
gene-4764	gene-4764.1	6	23467877	23470720	+	Probable voltage-gated potassium channel subunit beta	GO:0005244,GO:0005576,GO:0005886,GO:0006813,GO:0009506,GO:0034765,GO:0047834	-	-	-
gene-4765	gene-4765.1	6	23474518	23474973	+	Probable voltage-gated potassium channel subunit beta	GO:0005244,GO:0005576,GO:0005886,GO:0006813,GO:0009506,GO:0034765,GO:0047834	-	-	-
gene-4766	gene-4766.1	6	23484337	23492342	+	Probable serine/threonine-protein kinase DDB_G0267514	GO:0004672,GO:0004674,GO:0004712,GO:0005515,GO:0005524,GO:0005737,GO:0006468,GO:0007165,GO:0106310	-	-	-
gene-4767	gene-4767.1	6	23543890	23549776	+	3-ketoacyl-CoA thiolase 2, peroxisomal	GO:0000325,GO:0003988,GO:0005730,GO:0005739,GO:0005777,GO:0005783,GO:0006633,GO:0006635,GO:0009514,GO:0009611,GO:0009695,GO:0009789,GO:0010111,GO:0010124,GO:0016747,GO:0031408	K07513	ACAA1; acetyl-CoA acyltransferase 1 [EC:2.3.1.16]	Fatty acid degradation [PATH:ko00071]
gene-4768	gene-4768.1	6	23562810	23577299	-	NEP1-interacting protein-like 1	GO:0006952,GO:0016021,GO:0046872	-	-	-
gene-4769	gene-4769.1	6	23570212	23571477	+	-	-	-	-	-
gene-4770	gene-4770.1	6	23581270	23593606	-	Dihydroxy-acid dehydratase, chloroplastic	GO:0003824,GO:0004160,GO:0005507,GO:0009082,GO:0009097,GO:0009099,GO:0009507,GO:0009536,GO:0009553,GO:0009555,GO:0009570,GO:0009651,GO:0016836,GO:0048364,GO:0051539	K01687	ilvD; dihydroxy-acid dehydratase [EC:4.2.1.9]	Valine, leucine and isoleucine biosynthesis [PATH:ko00290]
gene-4771	gene-4771.1	6	23637542	23640527	+	Chalcone synthase 1	GO:0004315,GO:0006633,GO:0009813,GO:0016210,GO:0102128	K00660	CHS; chalcone synthase [EC:2.3.1.74]	Flavonoid biosynthesis [PATH:ko00941]
gene-4772	gene-4772.1	6	23664313	23672158	+	Ankyrin repeat domain-containing protein 13B	GO:0002091,GO:0005737,GO:0005769,GO:0005770,GO:0005886,GO:0043231,GO:0048471,GO:0140036	K21437	ANKRD13; ankyrin repeat domain-containing protein 13	Membrane trafficking [BR:ko04131]
gene-4773	gene-4773.1	6	23678544	23679010	-	Phosphoribosylformylglycinamidine synthase	-	-	-	-
gene-4774	gene-4774.1	6	23689281	23690183	+	Reverse transcriptase	-	-	-	-
gene-4775	gene-4775.1	6	23693712	23712151	-	Uncharacterized protein sll0005	GO:0004672,GO:0005524	K08869	ADCK, ABC1; aarF domain-containing kinase	Protein kinases [BR:ko01001]
gene-4776	gene-4776.1	6	23705767	23712004	-	Uncharacterized protein sll0005	GO:0004672,GO:0005524	-	-	-
gene-4777	gene-4777.1	6	23733849	23736922	-	Polygalacturonase	GO:0004650,GO:0005576,GO:0005975,GO:0009835,GO:0071555	K01184	E3.2.1.15; polygalacturonase [EC:3.2.1.15]	Pentose and glucuronate interconversions [PATH:ko00040]
gene-4778	gene-4778.1	6	23794785	23798689	+	Protein SULFUR DEFICIENCY-INDUCED 1	GO:0005515,GO:0005634,GO:0006792,GO:0010438,GO:0010439,GO:0017053	-	-	-
gene-4779	gene-4779.1	6	23811683	23816034	+	Alpha-1,3/1,6-mannosyltransferase ALG2	GO:0000033,GO:0004376,GO:0004378,GO:0005783,GO:0005811,GO:0006490,GO:0016021,GO:0016757,GO:0033577,GO:0102704	K03843	ALG2; alpha-1,3/alpha-1,6-mannosyltransferase [EC:2.4.1.132 2.4.1.257]	N-Glycan biosynthesis [PATH:ko00510]
gene-4780	gene-4780.1	6	23820166	23824698	-	Putative vesicle-associated membrane protein 726	GO:0005768,GO:0005886,GO:0015031,GO:0016021,GO:0016192,GO:0031901	K08511	ATVAMP72; vesicle-associated membrane protein 72	Membrane trafficking [BR:ko04131]
gene-4781	gene-4781.1	6	23841340	23841706	-	Protein FAR1-RELATED SEQUENCE 7	GO:0005634,GO:0006355,GO:0008270	-	-	-
gene-4782	gene-4782.1	6	23844409	23875044	+	Chromosome transmission fidelity protein 18 homolog	GO:0003677,GO:0003689,GO:0005524,GO:0005634,GO:0005663,GO:0006260,GO:0007049,GO:0016887	K11269	CTF18, CHL12; chromosome transmission fidelity protein 18	Chromosome and associated proteins [BR:ko03036]
gene-4783	gene-4783.1	6	23885207	23888199	-	WD repeat-containing protein 43	GO:0000785,GO:0000993,GO:0001650,GO:0003711,GO:0003723,GO:0005654,GO:0005730,GO:0006364,GO:0034243,GO:0045943,GO:2000036,GO:2000234	K14546	UTP5, WDR43; U3 small nucleolar RNA-associated protein 5	Ribosome biogenesis in eukaryotes [PATH:ko03008]
gene-4784	gene-4784.1	6	23895697	23902397	-	Cellulose synthase-like protein D1	GO:0000139,GO:0005886,GO:0009833,GO:0009846,GO:0016020,GO:0016021,GO:0016760,GO:0030244,GO:0051753,GO:0071555	K20924	CSLD; cellulose synthase-like protein [EC:2.4.1.-]	Glycosyltransferases [BR:ko01003]
gene-4785	gene-4785.1	6	23903317	23914080	+	Protein DJ-1 homolog D	GO:0004462,GO:0005829,GO:0019172	K18881	DJ1D; D-lactate dehydratase [EC:4.2.1.130]	Pyruvate metabolism [PATH:ko00620]
gene-4786	gene-4786.1	6	23928047	23931465	-	RNA-binding protein	-	-	-	-
gene-4787	gene-4787.1	6	23990657	23992451	-	zinc-binding in reverse transcriptase	-	-	-	-
gene-4788	gene-4788.1	6	24013137	24029365	+	Non-lysosomal glucosylceramidase	GO:0004348,GO:0004553,GO:0005829,GO:0005975,GO:0006680,GO:0007417,GO:0008203,GO:0008206,GO:0008422,GO:0016021,GO:0016139,GO:0019898,GO:0021954,GO:0030259,GO:0030833,GO:0031113,GO:0042406,GO:0046527,GO:0050295,GO:0090498,GO:0097035	K17108	GBA2; non-lysosomal glucosylceramidase [EC:3.2.1.45]	Sphingolipid metabolism [PATH:ko00600]
gene-4789	gene-4789.1	6	24082379	24095726	+	Disease resistance protein RPM1	GO:0000166,GO:0005524,GO:0005886,GO:0009626,GO:0012505,GO:0019897,GO:0043531	K13457	RPM1, RPS3; disease resistance protein RPM1	Plant-pathogen interaction [PATH:ko04626]
gene-4790	gene-4790.1	6	24109864	24131958	+	Glutathione reductase, cytosolic	GO:0004362,GO:0005737,GO:0006749,GO:0016491,GO:0045454,GO:0050660,GO:0050661,GO:0055114	K00383	GSR, gor; glutathione reductase (NADPH) [EC:1.8.1.7]	Glutathione metabolism [PATH:ko00480]
gene-4791	gene-4791.1	6	24138188	24145134	-	Protein disulfide isomerase pTAC5, chloroplastic	GO:0003756,GO:0005829,GO:0006355,GO:0009408,GO:0009416,GO:0009507,GO:0009534,GO:0009535,GO:0009658,GO:0009941,GO:0042644,GO:0042793,GO:0046872	K22519	PTAC5; protein disulfide-isomerase [EC:5.3.4.1]	Chaperones and folding catalysts [BR:ko03110]
gene-4792	gene-4792.1	6	24142037	24145051	-	Protein disulfide isomerase pTAC5, chloroplastic	GO:0003756,GO:0005829,GO:0006355,GO:0009408,GO:0009416,GO:0009507,GO:0009534,GO:0009535,GO:0009658,GO:0009941,GO:0042644,GO:0042793,GO:0046872	-	-	-
gene-4793	gene-4793.1	6	24153264	24159761	-	Type 1 membrane protein, putative isoform 1	-	-	-	-
gene-4794	gene-4794.1	6	24186696	24188060	-	glycine-rich protein 23-like	-	-	-	-
gene-4795	gene-4795.1	6	24234866	24254143	+	Transcriptional corepressor LEUNIG_HOMOLOG	GO:0001666,GO:0003713,GO:0003714,GO:0005515,GO:0005634,GO:0006355,GO:0006974,GO:0006979,GO:0009414,GO:0009611,GO:0009617,GO:0009620,GO:0009624,GO:0009733,GO:0009793,GO:0009827,GO:0009908,GO:0009909,GO:0009944,GO:0010044,GO:0010073,GO:0010192,GO:0010272,GO:0010393,GO:0030154,GO:0045892,GO:0045893,GO:0045995,GO:0046898,GO:0047484,GO:0048358,GO:0048359,GO:0071217,GO:0080001,GO:1901001,GO:1902066,GO:1902074,GO:1902183,GO:2000024	-	-	-
gene-4796	gene-4796.1	6	24238654	24245117	+	Transposon TX1 uncharacterized 149 kDa protein	GO:0003824	-	-	-
gene-4797	gene-4797.1	6	24309007	24312406	+	Cyclin-dependent kinase inhibitor 5	GO:0004861,GO:0005634	-	-	-
gene-4798	gene-4798.1	6	24355710	24363556	-	26S proteasome non-ATPase regulatory subunit 1 homolog B	GO:0000502,GO:0005576,GO:0005634,GO:0008540,GO:0030163,GO:0030234,GO:0034515,GO:0042176,GO:0043161	K03032	PSMD1, RPN2; 26S proteasome regulatory subunit N2	Proteasome [PATH:ko03050]
gene-4799	gene-4799.1	6	24417121	24418796	-	Transcription factor FAMA	GO:0003677,GO:0003700,GO:0005634,GO:0010052,GO:0010374,GO:0010377,GO:0010444,GO:0045597,GO:0045893,GO:0046983,GO:0051782,GO:0061086,GO:0090547	-	-	-
gene-4800	gene-4800.1	6	24513329	24517900	-	Cytochrome b5	GO:0005789,GO:0016020,GO:0016021,GO:0020037,GO:0043231,GO:0046872	K23490	CYB5; cytochrome b5	Energy metabolism
gene-4801	gene-4801.1	6	24573801	24573976	+	-	-	-	-	-
gene-4802	gene-4802.1	6	24597272	24598481	-	-	-	-	-	-
gene-4803	gene-4803.1	6	24647132	24650763	+	Probable pectinesterase 29	GO:0005576,GO:0030599,GO:0042545,GO:0045330,GO:0045490,GO:0052689	-	-	-
gene-4804	gene-4804.1	6	24655128	24672075	-	Protein arginine methyltransferase NDUFAF7	-	-	-	-
gene-4805	gene-4805.1	6	24704384	24705715	-	Photosystem II CP47 reaction center protein	GO:0009521,GO:0009523,GO:0009535,GO:0009767,GO:0009772,GO:0016020,GO:0016021,GO:0016168,GO:0018298,GO:0019684,GO:0045156	K02704	psbB; photosystem II CP47 chlorophyll apoprotein	Photosynthesis [PATH:ko00195]
gene-4806	gene-4806.1	6	24733735	24740424	+	Protein PHR1-LIKE 3	GO:0003700,GO:0005634,GO:0009567,GO:0010628,GO:0043565	-	-	-
gene-4807	gene-4807.1	6	24807713	24815412	-	Ubiquitin carboxyl-terminal hydrolase 2	GO:0000502,GO:0004197,GO:0004843,GO:0005634,GO:0005829,GO:0006511,GO:0008270,GO:0016579	K11844	USP16_45; ubiquitin carboxyl-terminal hydrolase 16/45 [EC:3.4.19.12]	Peptidases and inhibitors [BR:ko01002]
gene-4808	gene-4808.1	6	24827606	24828465	+	4F5 domain-containing protein (Fragment)	-	-	-	-
gene-4809	gene-4809.1	6	24885766	24887224	+	Ethylene-responsive transcription factor ERF062	GO:0003700,GO:0005634,GO:0006355,GO:0009873,GO:0043565	-	-	-
gene-4810	gene-4810.1	6	24961814	24969822	-	High mobility group B protein 15	GO:0000400,GO:0000976,GO:0003677,GO:0003700,GO:0005634,GO:0006355,GO:0009846,GO:0009860,GO:0019760,GO:0090406	-	-	-
gene-4811	gene-4811.1	6	24973371	24973499	-	-	-	-	-	-
gene-4812	gene-4812.1	6	25013161	25017933	+	Probable myosin-binding protein 6	GO:0016021,GO:0017022	-	-	-
gene-4813	gene-4813.1	6	25134734	25135052	-	-	-	-	-	-
gene-4814	gene-4814.1	6	25201677	25204564	+	Receptor like protein kinase S.2	GO:0002229,GO:0004672,GO:0004675,GO:0004712,GO:0005524,GO:0005886,GO:0006468,GO:0009611,GO:0009617,GO:0042742,GO:0071395,GO:0071446,GO:0106310	-	-	-
gene-4815	gene-4815.1	6	25204662	25208999	-	Probable calcium-binding protein CML22	GO:0005509	K13448	CML; calcium-binding protein CML	Plant-pathogen interaction [PATH:ko04626]
gene-4816	gene-4816.1	6	25234847	25235380	+	RNase H type-1 domain-containing protein (Fragment)	-	-	-	-
gene-4817	gene-4817.1	6	25635825	25661267	-	TBC1 domain family member 13	GO:0005096,GO:0005829,GO:0006886,GO:0016020,GO:0031267,GO:0090630	K24796	TBC1D13; TBC1 domain family member 13	Membrane trafficking [BR:ko04131]
gene-4818	gene-4818.1	6	25679573	25727642	-	UBX domain-containing protein 6	GO:0005634,GO:0005654,GO:0005737,GO:0005765,GO:0005768,GO:0005783,GO:0005815,GO:0005829,GO:0016236,GO:0019898,GO:0030425,GO:0031397,GO:0031593,GO:0031625,GO:0031901,GO:0031902,GO:0032435,GO:0032510,GO:0032991,GO:0034098,GO:0036435,GO:0036503,GO:0043025,GO:0043130,GO:0051117,GO:0070062,GO:0071796,GO:1903094,GO:1904293,GO:1904855,GO:2000157	K24348	UBXN1_4; UBX domain-containing protein 1/4	Protein processing in endoplasmic reticulum [PATH:ko04141]
gene-4819	gene-4819.1	6	25679802	25681086	-	UBX domain-containing protein 6	GO:0005634,GO:0005737,GO:0005765,GO:0005768,GO:0005815,GO:0005829,GO:0016236,GO:0019898,GO:0031901,GO:0031902,GO:0032510,GO:0032991,GO:0036503,GO:0070062	-	-	-
gene-4820	gene-4820.1	6	25755506	25764468	+	UV radiation resistance-associated gene protein isoform X1	-	K21249	UVRAG; UV radiation resistance-associated gene protein	Autophagy - animal [PATH:ko04140]
gene-4821	gene-4821.1	6	25791165	25791653	-	Gibberellin 20 oxidase 1	GO:0005737,GO:0009416,GO:0009686,GO:0009739,GO:0009740,GO:0009826,GO:0009908,GO:0016491,GO:0045544,GO:0046872,GO:0048366,GO:0048575,GO:0051213,GO:0055114	-	-	-
gene-4822	gene-4822.1	6	25791698	25795330	-	Gibberellin 20 oxidase 2	GO:0009416,GO:0009639,GO:0009686,GO:0009739,GO:0009826,GO:0009908,GO:0045544,GO:0046872,GO:0051213	-	-	-
gene-4823	gene-4823.1	6	25797815	25799585	+	Probable 2-oxoglutarate/Fe(II)-dependent dioxygenase	GO:0016491,GO:0016740,GO:0046872,GO:0051213,GO:0055114	-	-	-
gene-4824	gene-4824.1	6	25832758	25835409	+	Zinc knuckle	-	-	-	-
gene-4825	gene-4825.1	6	25838275	25845125	+	Retrovirus-related Pol polyprotein from transposon TNT 1-94	GO:0003676,GO:0003964,GO:0004190,GO:0004519,GO:0008270,GO:0015074	-	-	-
gene-4826	gene-4826.1	6	25845358	25845810	+	Reverse transcriptase-like	GO:0003676,GO:0004523	-	-	-
gene-4827	gene-4827.1	6	25870297	25871437	-	zinc-binding in reverse transcriptase	GO:0003676,GO:0004523	-	-	-
gene-4828	gene-4828.1	6	25871985	25874391	-	Reverse transcriptase (RNA-dependent DNA polymerase)	-	-	-	-
gene-4829	gene-4829.1	6	25874849	25881147	+	Purple acid phosphatase 15	GO:0003993,GO:0005576,GO:0008707,GO:0009845,GO:0009846,GO:0016787,GO:0046872	K22390	ACP7; acid phosphatase type 7	Others
gene-4830	gene-4830.1	6	25901881	25908135	-	PLASMODESMATA CALLOSE-BINDING PROTEIN 2	GO:0001872,GO:0009408,GO:0009506,GO:0030247,GO:0031225,GO:0046658	-	-	-
gene-4831	gene-4831.1	6	25997448	26000545	+	Heat stress transcription factor A-5	GO:0000978,GO:0003700,GO:0005634,GO:0005737,GO:0006355,GO:0006357,GO:0034605,GO:0043565	K09419	HSFF; heat shock transcription factor, other eukaryote	Transcription factors [BR:ko03000]
gene-4832	gene-4832.1	6	26235042	26235422	-	-	-	-	-	-
gene-4833	gene-4833.1	6	26240490	26247465	-	Retrovirus-related Pol polyprotein from transposon RE1	GO:0003676,GO:0003964,GO:0004190,GO:0004519,GO:0006310,GO:0015074,GO:0046872	-	-	-
gene-4834	gene-4834.1	6	26251966	26253361	-	-	-	-	-	-
gene-4835	gene-4835.1	6	26253464	26255665	-	-	-	-	-	-
gene-4836	gene-4836.1	6	26286604	26289008	+	Serine hydroxymethyltransferase 4	GO:0004372,GO:0005737,GO:0005829,GO:0005886,GO:0006565,GO:0006730,GO:0007623,GO:0008270,GO:0009506,GO:0019264,GO:0030170,GO:0035999,GO:0046653,GO:0046655,GO:0070905,GO:1901149	K00600	glyA, SHMT; glycine hydroxymethyltransferase [EC:2.1.2.1]	Glyoxylate and dicarboxylate metabolism [PATH:ko00630]
gene-4837	gene-4837.1	6	26291710	26339001	-	DNA repair protein RAD50	GO:0000722,GO:0000723,GO:0000781,GO:0000794,GO:0003691,GO:0005524,GO:0005634,GO:0005737,GO:0006302,GO:0006312,GO:0007004,GO:0016233,GO:0016887,GO:0030870,GO:0032508,GO:0043047,GO:0046872,GO:0051880,GO:0070192,GO:0090305	K10866	RAD50; DNA repair protein RAD50 [EC:3.6.-.-]	Homologous recombination [PATH:ko03440]
gene-4838	gene-4838.1	6	26326745	26329738	+	-	-	-	-	-
gene-4839	gene-4839.1	6	26434794	26448762	+	Werner Syndrome-like exonuclease	GO:0003676,GO:0003677,GO:0005634,GO:0005737,GO:0006139,GO:0008408,GO:0046872	K22807	WRNexo; werner syndrome-like exonuclease [EC:3.1.11.-]	DNA repair and recombination proteins [BR:ko03400]
gene-4840	gene-4840.1	6	26439729	26440290	+	Werner Syndrome-like exonuclease	GO:0003676,GO:0003677,GO:0005634,GO:0005737,GO:0006139,GO:0008408,GO:0046872	-	-	-
gene-4841	gene-4841.1	6	26618980	26620981	+	UDP-glucuronate 4-epimerase 6	GO:0000138,GO:0003824,GO:0003854,GO:0005768,GO:0005794,GO:0005802,GO:0005975,GO:0006694,GO:0016021,GO:0016616,GO:0032580,GO:0033481,GO:0050378,GO:0050829,GO:0050832,GO:0055114	K08679	GAE, cap1J; UDP-glucuronate 4-epimerase [EC:5.1.3.6]	Ascorbate and aldarate metabolism [PATH:ko00053]
gene-4842	gene-4842.1	6	26643406	26643665	+	-	-	-	-	-
gene-4843	gene-4843.1	6	26723745	26728456	-	Glycine-rich RNA-binding protein 2, mitochondrial	GO:0003676,GO:0003690,GO:0003697,GO:0003723,GO:0003727,GO:0003729,GO:0005507,GO:0005524,GO:0005615,GO:0005739,GO:0005829,GO:0006858,GO:0006970,GO:0009409,GO:0009414,GO:0009631,GO:0009651,GO:0009845,GO:0034336,GO:0035197,GO:0035198,GO:0050658,GO:0050688,GO:0060567,GO:0090615,GO:1990428	-	-	-
gene-4844	gene-4844.1	6	26742864	26744315	+	RNase H-like domain found in reverse transcriptase	GO:0003676,GO:0004523	-	-	-
gene-4845	gene-4845.1	6	26759372	26773625	+	Electron transport complex protein rnfC, putative isoform 3	-	-	-	-
gene-4846	gene-4846.1	6	26796682	26797152	+	Protein ECERIFERUM 26	GO:0005829,GO:0010025,GO:0016747,GO:0042761,GO:0071555	-	-	-
gene-4847	gene-4847.1	6	26819699	26820929	+	Protein ECERIFERUM 26-like	GO:0009535,GO:0009555,GO:0016747,GO:0042761,GO:0071555	-	-	-
gene-4848	gene-4848.1	6	26831469	26833152	-	Chaperone protein dnaJ 20, chloroplastic	GO:0005634,GO:0009507,GO:0010322,GO:0061077,GO:1902395	-	-	-
gene-4849	gene-4849.1	6	26853474	26864953	+	RNA recognition motif-containing protein isoform 8	GO:0003676	-	-	-
gene-4850	gene-4850.1	6	26863528	26863719	+	-	-	-	-	-
gene-4851	gene-4851.1	6	26929147	26940041	+	Probable magnesium transporter NIPA2	GO:0005769,GO:0005886,GO:0015095,GO:0015693,GO:0016020,GO:0016021	K22733	NIPA, SLC57A2S; magnesium transporter	Transporters [BR:ko02000]
gene-4852	gene-4852.1	6	26969387	26971594	-	-	-	-	-	-
gene-4853	gene-4853.1	6	26999295	27014402	+	O-fucosyltransferase 1	GO:0000138,GO:0000139,GO:0005737,GO:0005768,GO:0005794,GO:0005802,GO:0006004,GO:0016021,GO:0016757	-	-	-
gene-4854	gene-4854.1	6	27046367	27049744	+	histone-lysine N-methyltransferase, H3 lysine-79 specific-like	-	-	-	-
gene-4855	gene-4855.1	6	27067090	27138938	+	Beta-galactosidase 9	GO:0000325,GO:0004565,GO:0005773,GO:0005975,GO:0009341,GO:0030246,GO:0048046	-	-	-
gene-4856	gene-4856.1	6	27074628	27075167	-	-	-	-	-	-
gene-4857	gene-4857.1	6	27126729	27131482	-	-	-	-	-	-
gene-4858	gene-4858.1	6	27142431	27179403	-	eEF1A lysine and N-terminal methyltransferase	GO:0000122,GO:0005634,GO:0005737,GO:0005739,GO:0008168,GO:0032259,GO:1902807	K25166	EEF1AKNMT, METTL13; eEF1A lysine and N-terminal methyltransferase [EC:2.1.1.-]	Translation factors [BR:ko03012]
gene-4859	gene-4859.1	6	27171712	27171906	+	-	-	-	-	-
gene-4860	gene-4860.1	6	27228662	27231353	-	Probable acyl-activating enzyme 16, chloroplastic	GO:0006631,GO:0009941,GO:0016874	-	-	-
gene-4861	gene-4861.1	6	27243150	27298034	-	Probable acyl-activating enzyme 16, chloroplastic	GO:0006631,GO:0009941,GO:0016874	K01897	ACSL, fadD; long-chain acyl-CoA synthetase [EC:6.2.1.3]	Fatty acid biosynthesis [PATH:ko00061]
gene-4862	gene-4862.1	6	27286775	27287544	-	-	-	-	-	-
gene-4863	gene-4863.1	6	27287615	27288166	-	-	-	-	-	-
gene-4864	gene-4864.1	6	27304704	27307516	-	-	-	-	-	-
gene-4865	gene-4865.1	6	27308833	27309680	-	-	-	-	-	-
gene-4866	gene-4866.1	6	27312909	27314288	+	Transcription initiation factor IIE subunit alpha	GO:0000993,GO:0001113,GO:0005634,GO:0005673,GO:0005739,GO:0006366,GO:0006367,GO:0046872,GO:0097550	-	-	-
gene-4867	gene-4867.1	6	27339139	27341045	-	Probable glucan endo-1,3-beta-glucosidase A6	GO:0004553,GO:0005975,GO:0006952,GO:0009793,GO:0010584,GO:0042973,GO:0046658	-	-	-
gene-4868	gene-4868.1	6	27449056	27458023	+	Selenium-binding protein 1	GO:0000103,GO:0005829,GO:0008430,GO:0009506,GO:0042542,GO:0046686,GO:0071291	K17285	SELENBP1; methanethiol oxidase [EC:1.8.3.4]	Sulfur metabolism [PATH:ko00920]
gene-4869	gene-4869.1	6	27506511	27506849	+	Protein RALF-like 32	GO:0005179,GO:0007267,GO:0019722,GO:0048046	-	-	-
gene-4870	gene-4870.1	6	27524173	27530086	-	Histidine protein methyltransferase 1 homolog	GO:0005730,GO:0005829,GO:0018026,GO:0018064,GO:0042038	-	-	-
gene-4871	gene-4871.1	6	27532340	27532758	+	-	-	-	-	-
gene-4872	gene-4872.1	6	27551785	27553299	-	Probable xyloglucan galactosyltransferase GT14	GO:0000139,GO:0006486,GO:0009505,GO:0016020,GO:0016021,GO:0016757	-	-	-
gene-4873	gene-4873.1	6	27575060	27579153	-	Receptor-like kinase TMK4	GO:0004672,GO:0004674,GO:0004712,GO:0005515,GO:0005524,GO:0005794,GO:0005886,GO:0006468,GO:0009506,GO:0016021,GO:0106310	-	-	-
gene-4874	gene-4874.1	6	27586162	27596133	-	Phloretin 4'-O-glucosyltransferase	GO:0008194,GO:0047243	-	-	-
gene-4875	gene-4875.1	6	27586240	27586497	-	Phloretin 4'-O-glucosyltransferase	GO:0008194,GO:0047243	-	-	-
gene-4876	gene-4876.1	6	27648901	27649388	-	-	-	-	-	-
gene-4877	gene-4877.1	6	27681199	27683202	-	Xyloglucan endotransglucosylase/hydrolase 2	GO:0004553,GO:0005618,GO:0005975,GO:0006073,GO:0010411,GO:0016762,GO:0042546,GO:0048046	K08235	E2.4.1.207; xyloglucan:xyloglucosyl transferase [EC:2.4.1.207]	Enzymes with EC numbers
gene-4878	gene-4878.1	6	27731870	27742098	-	Protein TIC 22-like, chloroplastic	GO:0005829,GO:0009536,GO:0015031,GO:0016020,GO:0031972	-	-	-
gene-4879	gene-4879.1	6	27740514	27742002	-	Protein TIC 22-like, chloroplastic	GO:0005829,GO:0009536,GO:0015031,GO:0016020,GO:0031972	-	-	-
gene-4880	gene-4880.1	6	27794158	27801336	+	C2H2-type domain-containing protein	-	-	-	-
gene-4881	gene-4881.1	6	27846210	27850802	+	Pentatricopeptide repeat-containing protein At4g14190, chloroplastic	GO:0009507	-	-	-
gene-4882	gene-4882.1	6	27860016	27867124	-	Protein PUTATIVE RECOMBINATION INITIATION DEFECT 1	GO:0003677,GO:0005634,GO:0016787,GO:0042138	K25318	MEI1; meiosis inhibitor protein 1	DNA repair and recombination proteins [BR:ko03400]
gene-4883	gene-4883.1	6	27876146	27888898	-	Protein transport protein SEC23	GO:0000139,GO:0005096,GO:0005789,GO:0006886,GO:0006888,GO:0008270,GO:0030127,GO:0070971,GO:0090110	K14006	SEC23; protein transport protein SEC23	Protein processing in endoplasmic reticulum [PATH:ko04141]
gene-4884	gene-4884.1	6	27921691	27924643	+	70 kDa peptidyl-prolyl isomerase	GO:0000413,GO:0003755,GO:0005515,GO:0005516,GO:0005737,GO:0061077	K09571	FKBP4_5; FK506-binding protein 4/5 [EC:5.2.1.8]	Estrogen signaling pathway [PATH:ko04915]
gene-4885	gene-4885.1	6	27925728	27929247	-	40S ribosomal protein S8	GO:0003735,GO:0005840,GO:0006412	K02995	RP-S8e, RPS8; small subunit ribosomal protein S8e	Ribosome [PATH:ko03010]
gene-4886	gene-4886.1	6	27969661	27972402	-	-	-	-	-	-
gene-4887	gene-4887.1	6	28089259	28092287	+	Transcription factor bHLH78	GO:0003677,GO:0003700,GO:0005634,GO:0006355,GO:0009637,GO:0046983	-	-	-
gene-4888	gene-4888.1	6	28125031	28140249	-	Kinesin-like protein KIN-12B	GO:0003777,GO:0005524,GO:0005871,GO:0005874,GO:0007018,GO:0007112,GO:0008017,GO:0008574,GO:0009524,GO:0016887,GO:0055046,GO:0080175	K10400	KIF15; kinesin family member 15	Cytoskeleton proteins [BR:ko04812]
gene-4889	gene-4889.1	6	28138347	28140234	-	Kinesin-like protein KIN-12A	GO:0003777,GO:0005524,GO:0005871,GO:0005874,GO:0007018,GO:0007112,GO:0008017,GO:0008574,GO:0009507,GO:0009524,GO:0016887,GO:0055046,GO:0080175	-	-	-
gene-4890	gene-4890.1	6	28141144	28141500	-	-	-	-	-	-
gene-4891	gene-4891.1	6	28171399	28172135	+	Cysteine proteinase inhibitor 4	GO:0004869,GO:0005576,GO:0006952	K13899	CST3; cystatin-C	Salivary secretion [PATH:ko04970]
gene-4892	gene-4892.1	6	28182299	28183272	+	-	-	-	-	-
gene-4893	gene-4893.1	6	28187634	28202532	+	Probable UDP-N-acetylglucosamine--peptide N-acetylglucosaminyltransferase SEC	GO:0005515,GO:0006493,GO:0009910,GO:0010228,GO:0016757,GO:0097363	K09667	OGT; protein O-GlcNAc transferase [EC:2.4.1.255]	Other types of O-glycan biosynthesis [PATH:ko00514]
gene-4894	gene-4894.1	6	28204931	28205038	-	-	-	-	-	-
gene-4895	gene-4895.1	6	28214856	28223607	+	Eukaryotic translation initiation factor 3 subunit H	GO:0001732,GO:0003729,GO:0003743,GO:0005515,GO:0005576,GO:0005852,GO:0008237,GO:0009733,GO:0009737,GO:0009738,GO:0009744,GO:0009749,GO:0016282,GO:0033290,GO:0034286,GO:0042788,GO:0045948,GO:0070122	K03247	EIF3H; translation initiation factor 3 subunit H	Measles [PATH:ko05162]
gene-4896	gene-4896.1	6	28226009	28230034	-	Probably inactive leucine-rich repeat receptor-like protein kinase At3g28040	GO:0004672,GO:0005515,GO:0005524,GO:0005886,GO:0006468,GO:0016021	-	-	-
gene-4897	gene-4897.1	6	28431538	28439710	-	Uncharacterized WD repeat-containing protein C2A9.03	GO:0005515,GO:0005829	-	-	-
gene-4898	gene-4898.1	6	28459180	28476305	-	Fanconi-associated nuclease 1 homolog	GO:0003676,GO:0004528,GO:0005634,GO:0007129,GO:0008270,GO:0008409,GO:0016788,GO:0016818,GO:0017108,GO:0036297,GO:0070336	K15363	FAN1, MTMR15; fanconi-associated nuclease 1 [EC:3.1.21.- 3.1.4.1]	Fanconi anemia pathway [PATH:ko03460]
gene-4899	gene-4899.1	6	28490202	28496486	-	Protein WHAT'S THIS FACTOR 1, chloroplastic	GO:0000373,GO:0003723,GO:0003729,GO:0006397,GO:0008380,GO:0009507,GO:0015979	-	-	-
gene-4900	gene-4900.1	6	28512885	28518492	-	-	-	-	-	-
gene-4901	gene-4901.1	6	28527193	28528089	-	voltage-gated hydrogen channel 1	-	K22644	HVCN1, HV1; voltage-gated hydrogen channel 1	Ion channels [BR:ko04040]
gene-4902	gene-4902.1	6	28532647	28534233	+	Xyloglucan galactosyltransferase MUR3	GO:0000138,GO:0005768,GO:0005794,GO:0005802,GO:0006486,GO:0009826,GO:0009863,GO:0009969,GO:0010256,GO:0016757,GO:0030173,GO:0032580,GO:0042353	-	-	-
gene-4903	gene-4903.1	6	28544444	28547396	+	Uncharacterized mitochondrial protein AtMg00310	GO:0005739	-	-	-
gene-4904	gene-4904.1	6	28551233	28552819	+	Xyloglucan galactosyltransferase MUR3	GO:0000138,GO:0005768,GO:0005794,GO:0005802,GO:0006486,GO:0009826,GO:0009863,GO:0009969,GO:0010256,GO:0016757,GO:0030173,GO:0032580,GO:0042353	-	-	-
gene-4905	gene-4905.1	6	28588730	28604229	-	IN2-2 protein	GO:0004033,GO:0005737,GO:0009734,GO:0047834	-	-	-
gene-4906	gene-4906.1	6	28626048	28629332	+	APO protein 3, mitochondrial	GO:0003723,GO:0005739	-	-	-
gene-4907	gene-4907.1	6	28636949	28643832	-	Probable aldo-keto reductase 2	GO:0004033,GO:0005737,GO:0047834	-	-	-
gene-4908	gene-4908.1	6	28682767	28688399	-	Probable aldo-keto reductase 2	GO:0004033,GO:0005737,GO:0047834	-	-	-
gene-4909	gene-4909.1	6	28694754	28699907	-	Probable aldo-keto reductase 2	GO:0047834	-	-	-
gene-4910	gene-4910.1	6	28711568	28712185	+	RNase H type-1 domain-containing protein	GO:0003676,GO:0004523	-	-	-
gene-4911	gene-4911.1	6	28715566	28719788	-	Probable aldo-keto reductase 2	GO:0004033,GO:0005737,GO:0047834	-	-	-
gene-4912	gene-4912.1	6	28730556	28746338	+	Phosphoglucan, water dikinase, chloroplastic	GO:0005524,GO:0005982,GO:0005983,GO:0009507,GO:0009536,GO:0009570,GO:0016301,GO:0016310,GO:0019200,GO:0046777,GO:0046872,GO:0051752,GO:0102217,GO:0102219,GO:2001070	K15535	PWD; phosphoglucan, water dikinase [EC:2.7.9.5]	Enzymes with EC numbers
gene-4913	gene-4913.1	6	28808442	28810577	+	Rho GDP-dissociation inhibitor 1	GO:0005094,GO:0005096,GO:0005737,GO:0005829,GO:0007266,GO:0009932,GO:0010053,GO:0016020	K12462	ARHGDI, RHOGDI; Rho GDP-dissociation inhibitor	Vasopressin-regulated water reabsorption [PATH:ko04962]
gene-4914	gene-4914.1	6	28817883	28830988	-	MACPF domain-containing protein At1g14780	GO:0009626,GO:2000031	-	-	-
gene-4915	gene-4915.1	6	28826132	28831048	-	MACPF domain-containing protein At4g24290	GO:0005886,GO:0009626,GO:2000031	-	-	-
gene-4916	gene-4916.1	6	28902507	28904257	-	60S ribosomal protein L21-1	GO:0003735,GO:0005576,GO:0005730,GO:0005840,GO:0006412,GO:0022625,GO:0022626	K02889	RP-L21e, RPL21; large subunit ribosomal protein L21e	Ribosome [PATH:ko03010]
gene-4917	gene-4917.1	6	28928108	28965296	-	NHL repeat-containing protein 2	GO:0005829	-	-	-
gene-4918	gene-4918.1	6	28935229	28951752	-	NHL repeat-containing protein 2	GO:0005829	-	-	-
gene-4919	gene-4919.1	6	28978219	28978464	+	-	-	-	-	-
gene-4920	gene-4920.1	6	29038649	29039402	-	SWIM-type domain-containing protein	GO:0008270	-	-	-
gene-4921	gene-4921.1	6	29041624	29044417	-	E3 ubiquitin-protein ligase RKP	GO:0000151,GO:0004842,GO:0005737,GO:0006511,GO:0016021,GO:0016567,GO:0030163,GO:0034450,GO:0046872,GO:0051603,GO:0061630,GO:2000060	-	-	-
gene-4922	gene-4922.1	6	29081672	29082193	+	Retrotransposon gag protein	-	-	-	-
gene-4923	gene-4923.1	6	29090073	29090797	+	Oil body-associated protein 1A	GO:0005811,GO:0009737,GO:0009793,GO:0010344,GO:0019915	-	-	-
gene-4924	gene-4924.1	6	29101908	29103408	+	dCTP pyrophosphatase 1	GO:0000287,GO:0005634,GO:0005739,GO:0005829,GO:0006253,GO:0009143,GO:0016462,GO:0032556,GO:0042262,GO:0042802,GO:0047429,GO:0047840	K16904	DCTPP1; dCTP diphosphatase [EC:3.6.1.12]	Pyrimidine metabolism [PATH:ko00240]
gene-4925	gene-4925.1	6	29128540	29146499	-	30S ribosomal protein S1	GO:0003676,GO:0003723,GO:0005840	-	-	-
gene-4926	gene-4926.1	6	29139131	29140685	-	Polyribonucleotide nucleotidyltransferase	GO:0000287,GO:0003676,GO:0003723,GO:0004654,GO:0005737,GO:0006396,GO:0006402	-	-	-
gene-4927	gene-4927.1	6	29145777	29146386	-	-	-	-	-	-
gene-4928	gene-4928.1	6	29152559	29154156	+	-	-	-	-	-
gene-4929	gene-4929.1	6	29155274	29155465	+	-	-	-	-	-
gene-4930	gene-4930.1	6	29177624	29179222	+	-	-	-	-	-
gene-4931	gene-4931.1	6	29203471	29222422	-	15-cis-phytoene desaturase, chloroplastic/chromoplastic	GO:0005829,GO:0009507,GO:0009509,GO:0009534,GO:0009941,GO:0016020,GO:0016117,GO:0016166,GO:0016491,GO:0055114	K02293	PDS, crtP; 15-cis-phytoene desaturase [EC:1.3.5.5]	Carotenoid biosynthesis [PATH:ko00906]
gene-4932	gene-4932.1	6	29243250	29252589	-	Coatomer subunit beta-1	GO:0000139,GO:0005198,GO:0005886,GO:0006886,GO:0006888,GO:0006891,GO:0009506,GO:0016192,GO:0030117,GO:0030126	K17301	COPB1, SEC26; coatomer subunit beta	Membrane trafficking [BR:ko04131]
gene-4933	gene-4933.1	6	29257780	29263795	+	Regulator of nonsense transcripts UPF2	GO:0000184,GO:0003729,GO:0005730,GO:0005737,GO:0005844,GO:0009611,GO:0009863,GO:0009867,GO:0035145,GO:0042742,GO:0043565,GO:0048471,GO:0048571	-	-	-
gene-4934	gene-4934.1	6	29278755	29279740	-	Zinc knuckle	-	-	-	-
gene-4935	gene-4935.1	6	29281161	29329766	-	DNA topoisomerase 3-beta	GO:0003677,GO:0003729,GO:0003916,GO:0003917,GO:0005634,GO:0006265,GO:0046872	K03165	TOP3; DNA topoisomerase III [EC:5.6.2.1]	Homologous recombination [PATH:ko03440]
gene-4936	gene-4936.1	6	29303680	29304030	+	-	-	-	-	-
gene-4937	gene-4937.1	6	29337500	29341826	+	Amino acid transporter AVT1H	GO:0005886,GO:0006865,GO:0016021	-	-	-
gene-4938	gene-4938.1	6	29392017	29413633	+	Multiple RNA-binding domain-containing protein 1	GO:0000398,GO:0003676,GO:0003723,GO:0005730,GO:0006364,GO:0016607	K14787	MRD1, RBM19; multiple RNA-binding domain-containing protein 1	Ribosome biogenesis [BR:ko03009]
gene-4939	gene-4939.1	6	29399324	29404565	+	Multiple RNA-binding domain-containing protein 1	GO:0003676,GO:0005634,GO:0005730,GO:0006364,GO:0019843	-	-	-
gene-4940	gene-4940.1	6	29408971	29413269	+	Probable RNA-binding protein 19	GO:0000398,GO:0003676,GO:0003723,GO:0005654,GO:0005694,GO:0005730,GO:0005737,GO:0016607,GO:0040019	-	-	-
gene-4941	gene-4941.1	6	29435981	29454626	+	Callose synthase 5	GO:0000148,GO:0003843,GO:0005886,GO:0006075,GO:0008360,GO:0009555,GO:0009556,GO:0009846,GO:0009860,GO:0010208,GO:0016020,GO:0016021,GO:0046527,GO:0071555,GO:0080092	K11000	CALS; callose synthase [EC:2.4.1.-]	Glycosyltransferases [BR:ko01003]
gene-4942	gene-4942.1	6	29526556	29538700	-	Transcriptional corepressor SEUSS	GO:0000122,GO:0001666,GO:0003677,GO:0003714,GO:0005634,GO:0005654,GO:0005667,GO:0006974,GO:0006979,GO:0009617,GO:0009620,GO:0009624,GO:0009733,GO:0009793,GO:0009909,GO:0010272,GO:0030154,GO:0045944,GO:0046898,GO:0046982,GO:0048467,GO:0048481,GO:0071217	-	-	-
gene-4943	gene-4943.1	6	29547757	29551466	-	Transcriptional corepressor SEUSS	GO:0000122,GO:0001666,GO:0003677,GO:0003714,GO:0005634,GO:0005654,GO:0005667,GO:0006974,GO:0006979,GO:0009617,GO:0009620,GO:0009624,GO:0009733,GO:0009793,GO:0009909,GO:0010272,GO:0030154,GO:0045944,GO:0046898,GO:0046982,GO:0048467,GO:0048481,GO:0071217	-	-	-
gene-4944	gene-4944.1	6	29621242	29625543	-	BTB/POZ domain-containing protein At2g13690	GO:0016567	-	-	-
gene-4945	gene-4945.1	6	29633982	29637561	-	DNA replication complex GINS protein PSF1	GO:0000811,GO:0003682,GO:0006260,GO:0071162	K10732	GINS1, PSF1; GINS complex subunit 1	DNA replication proteins [BR:ko03032]
gene-4946	gene-4946.1	6	29646779	29648300	+	-	-	-	-	-
gene-4947	gene-4947.1	6	29648614	29655969	-	NAC domain-containing protein 82	GO:0000976,GO:0003677,GO:0003700,GO:0005634,GO:0006355	-	-	-
gene-4948	gene-4948.1	6	29659378	29664561	-	NAC domain-containing protein 82	GO:0000976,GO:0003677,GO:0003700,GO:0005634,GO:0006355	-	-	-
gene-4949	gene-4949.1	6	29678276	29680988	-	-	-	-	-	-
gene-4950	gene-4950.1	6	29685376	29707450	-	Phosphatidylinositol 4-kinase beta 1	GO:0004430,GO:0005634,GO:0005737,GO:0005794,GO:0005886,GO:0009860,GO:0016020,GO:0030659,GO:0031267,GO:0035619,GO:0043424,GO:0046854,GO:0048015,GO:0048768,GO:0052742	K19801	PI4KB; phosphatidylinositol 4-kinase B [EC:2.7.1.67]	Inositol phosphate metabolism [PATH:ko00562]
gene-4951	gene-4951.1	6	29756605	29762309	+	Probable indole-3-pyruvate monooxygenase YUCCA10	GO:0004499,GO:0009723,GO:0009851,GO:0016491,GO:0050660,GO:0050661,GO:0055114,GO:0103075	K11816	YUCCA; indole-3-pyruvate monooxygenase [EC:1.14.13.168]	Tryptophan metabolism [PATH:ko00380]
gene-4952	gene-4952.1	6	29760403	29762275	+	Probable indole-3-pyruvate monooxygenase YUCCA10	GO:0004499,GO:0009723,GO:0009851,GO:0050660,GO:0050661,GO:0055114,GO:0103075	-	-	-
gene-4953	gene-4953.1	6	29764467	29765077	+	-	-	-	-	-
gene-4954	gene-4954.1	6	29790384	29800176	+	Mechanosensitive ion channel protein 1, mitochondrial	GO:0005739,GO:0005743,GO:0008381,GO:0009507,GO:0009941,GO:0016020,GO:0016021,GO:0034599,GO:0055085	K22047	MSL1_2_3; mechanosensitive ion channel protein 1/2/3	Transporters [BR:ko02000]
gene-4955	gene-4955.1	6	29827808	29840548	+	O-fucosyltransferase 38	GO:0005634,GO:0005737,GO:0006004,GO:0016021,GO:0016757	-	-	-
gene-4956	gene-4956.1	6	29847564	29864604	+	Probable inactive ATP-dependent zinc metalloprotease FTSHI 4, chloroplastic	GO:0004176,GO:0004222,GO:0005524,GO:0006281,GO:0006310,GO:0006508,GO:0009378,GO:0009507,GO:0009534,GO:0009535,GO:0009536,GO:0009706,GO:0009793,GO:0009941,GO:0016021,GO:0016464,GO:0016887,GO:0045037,GO:0062091	-	-	-
gene-4957	gene-4957.1	6	29864724	29869050	-	Cysteine desulfurylase	-	-	-	-
gene-4958	gene-4958.1	6	29897311	29898596	+	Domain of unknown function (DUF4283)	-	-	-	-
gene-4959	gene-4959.1	6	29903202	29906434	+	Alcohol dehydrogenase	GO:0004022,GO:0005737,GO:0008270,GO:0055114	-	-	-
gene-4960	gene-4960.1	6	29914786	29915337	+	Cell wall / vacuolar inhibitor of fructosidase 2	GO:0004857,GO:0005773,GO:0043086	-	-	-
gene-4961	gene-4961.1	6	29948901	29954888	+	Chromatin assembly factor 1 subunit FAS2	GO:0000724,GO:0005515,GO:0005634,GO:0006310,GO:0006334,GO:0006335,GO:0009555,GO:0009933,GO:0010026,GO:0031507,GO:0033186,GO:0048366	K10751	CHAF1B; chromatin assembly factor 1 subunit B	Chromosome and associated proteins [BR:ko03036]
gene-4962	gene-4962.1	6	29970477	29974583	+	Pentatricopeptide repeat-containing protein At3g26782, mitochondrial	GO:0005739,GO:0008270	-	-	-
gene-4963	gene-4963.1	6	29974419	29975671	-	Protein TRACHEARY ELEMENT DIFFERENTIATION-RELATED 7A	GO:0005576,GO:0005886,GO:0009505,GO:0009834,GO:0016021,GO:0071555,GO:1905177,GO:2000652	-	-	-
gene-4964	gene-4964.1	6	29977349	29983236	-	Protein trichome berefringence-like 7	GO:0005794,GO:0016021,GO:0016413	-	-	-
gene-4965	gene-4965.1	6	29989382	29991439	-	-	-	-	-	-
gene-4966	gene-4966.1	6	29991963	29993557	-	-	-	-	-	-
gene-4967	gene-4967.1	6	30005658	30006796	-	Transcription factor HEC3	GO:0003677,GO:0003700,GO:0005634,GO:0006355,GO:0010500,GO:0046983,GO:0048462,GO:0048467	-	-	-
gene-4968	gene-4968.1	6	30048319	30058239	-	Zinc finger CCCH domain-containing protein 38	GO:0003677,GO:0046872	-	-	-
gene-4969	gene-4969.1	6	30059007	30059516	-	RNase H type-1 domain-containing protein	GO:0003676,GO:0004523	-	-	-
gene-4970	gene-4970.1	6	30062092	30062523	-	-	-	-	-	-
gene-4971	gene-4971.1	6	30106607	30110075	+	Probable pectinesterase/pectinesterase inhibitor 51	GO:0004857,GO:0005576,GO:0030599,GO:0042545,GO:0045330,GO:0045490,GO:0046910	-	-	-
gene-4972	gene-4972.1	6	30123885	30124354	+	-	-	-	-	-
gene-4973	gene-4973.1	6	30136654	30140057	+	Probable pectinesterase/pectinesterase inhibitor 51	GO:0004857,GO:0005576,GO:0030599,GO:0042545,GO:0045330,GO:0045490,GO:0046910	-	-	-
gene-4974	gene-4974.1	6	30156859	30156966	-	BAG family molecular chaperone regulator 5, mitochondrial	GO:0005516,GO:0005739,GO:0006457,GO:0051087	-	-	-
gene-4975	gene-4975.1	6	30158539	30160405	+	Probable pectinesterase/pectinesterase inhibitor 51	GO:0004857,GO:0005576,GO:0030599,GO:0042545,GO:0045330,GO:0045490,GO:0046910	-	-	-
gene-4976	gene-4976.1	6	30164620	30167401	-	UDP-glucuronate:xylan alpha-glucuronosyltransferase 1	GO:0000139,GO:0005794,GO:0009834,GO:0010417,GO:0015020,GO:0016021,GO:0016757,GO:0045492,GO:0046872,GO:0071555,GO:0080116	-	-	-
gene-4977	gene-4977.1	6	30178890	30180535	+	Probable pectinesterase/pectinesterase inhibitor 51	GO:0004857,GO:0005576,GO:0030599,GO:0042545,GO:0045330,GO:0045490,GO:0046910	-	-	-
gene-4978	gene-4978.1	6	30200010	30201137	+	Probable pectinesterase/pectinesterase inhibitor 51	GO:0005576,GO:0030599,GO:0042545,GO:0045330,GO:0045490,GO:0046910	-	-	-
gene-4979	gene-4979.1	6	30205381	30210753	-	UDP-glucuronate:xylan alpha-glucuronosyltransferase 1	GO:0000139,GO:0005794,GO:0009834,GO:0010417,GO:0015020,GO:0016021,GO:0016757,GO:0045492,GO:0046872,GO:0071555,GO:0080116	K20890	GUX; xylan alpha-glucuronosyltransferase [EC:2.4.1.-]	Glycosyltransferases [BR:ko01003]
gene-4980	gene-4980.1	6	30214670	30219797	-	50S ribosomal protein L17	GO:0003735,GO:0005840,GO:0006412	K02879	RP-L17, MRPL17, rplQ; large subunit ribosomal protein L17	Ribosome [PATH:ko03010]
gene-4981	gene-4981.1	6	30228007	30228783	-	-	-	-	-	-
gene-4982	gene-4982.1	6	30241470	30243351	-	J domain-containing protein	-	-	-	-
gene-4983	gene-4983.1	6	30276121	30282252	-	Probable Histone-lysine N-methyltransferase ATXR5	GO:0003712,GO:0005515,GO:0005634,GO:0006325,GO:0008168,GO:0009507,GO:0032259,GO:0042393,GO:0045892,GO:0045944,GO:0046872	K24406	ATXR5_6; [histone H3]-lysine27 N-methyltransferase [EC:2.1.1.369]	Lysine degradation [PATH:ko00310]
gene-4984	gene-4984.1	6	30313353	30314529	+	Protein MKS1	GO:0002758,GO:0005634,GO:0006952	K20725	MKS1; MAP kinase substrate 1	MAPK signaling pathway - plant [PATH:ko04016]
gene-4985	gene-4985.1	6	30333160	30343529	-	Uridylate kinase PUMPKIN, chloroplastic	GO:0006221,GO:0009416,GO:0009507,GO:0009570,GO:0009658,GO:0031425,GO:0033862,GO:0042548,GO:0043621,GO:1990825	K09903	pyrH; uridylate kinase [EC:2.7.4.22]	Pyrimidine metabolism [PATH:ko00240]
gene-4986	gene-4986.1	6	30364537	30368446	+	Glutathionyl-hydroquinone reductase YqjG	GO:0004364,GO:0005515,GO:0005737,GO:0006749,GO:0016672	K07393	ECM4, yqjG; glutathionyl-hydroquinone reductase [EC:1.8.5.7]	Enzymes with EC numbers
gene-4987	gene-4987.1	6	30375446	30381942	-	WD repeat-containing protein 44	GO:0005515,GO:0005794,GO:0005829,GO:0010008,GO:0048471	K20241	WDR44, RAB11BP; WD repeat-containing protein 44	Membrane trafficking [BR:ko04131]
gene-4988	gene-4988.1	6	30477633	30478325	+	Retrovirus-related Pol polyprotein from transposon TNT 1-94	GO:0003676,GO:0003964,GO:0004190,GO:0004519,GO:0008270,GO:0015074	-	-	-
gene-4989	gene-4989.1	6	30530312	30531430	-	RNase H-like domain found in reverse transcriptase	GO:0003676,GO:0004523	-	-	-
gene-4990	gene-4990.1	6	30541668	30545127	+	MuDR family transposase	-	-	-	-
gene-4991	gene-4991.1	6	30561762	30563327	-	U-box domain-containing protein 27	GO:0004842,GO:0016567	-	-	-
gene-4992	gene-4992.1	6	30592657	30592887	+	Protein IDA-LIKE 2	GO:0005615,GO:0010227	-	-	-
gene-4993	gene-4993.1	6	30600698	30603813	-	Integrator complex subunit 11	GO:0003676,GO:0004523	-	-	-
gene-4994	gene-4994.1	6	30614499	30615038	-	-	-	-	-	-
gene-4995	gene-4995.1	6	30637057	30640737	+	UPF0235 protein C15orf40	GO:0005737	K09131	K09131; uncharacterized protein	Function unknown
gene-4996	gene-4996.1	6	30642422	30644874	+	G-type lectin S-receptor-like serine/threonine-protein kinase LECRK4	GO:0004672,GO:0004674,GO:0004712,GO:0005524,GO:0006468,GO:0016021,GO:0030246,GO:0106310	-	-	-
gene-4997	gene-4997.1	6	30656190	30659559	+	Probable serine/threonine-protein kinase WNK6	GO:0004672,GO:0004674,GO:0004712,GO:0005524,GO:0005737,GO:0006468,GO:0035556,GO:0106310	K08867	WNK, PRKWNK; WNK lysine deficient protein kinase [EC:2.7.11.1]	Protein kinases [BR:ko01001]
gene-4998	gene-4998.1	6	30684190	30705551	+	Protein TONSOKU	GO:0000086,GO:0005515,GO:0005634,GO:0005654,GO:0009933,GO:0009934,GO:0040029,GO:0051301,GO:0072423	-	-	-
gene-4999	gene-4999.1	6	30706628	30707535	-	Protein NODULATION SIGNALING PATHWAY 2	GO:0003700,GO:0005634,GO:0005783,GO:0006355,GO:0009877,GO:0031965,GO:0043565	-	-	-
gene-5000	gene-5000.1	6	30749736	30757776	-	Autophagy-related protein 13b	GO:0000407,GO:0000423,GO:0005776,GO:0005829,GO:0006914,GO:0015031,GO:0019898,GO:0031410,GO:0034497,GO:0034727,GO:1990316	K08331	ATG13; autophagy-related protein 13	Autophagy - animal [PATH:ko04140]
gene-5001	gene-5001.1	6	30755905	30757296	-	Autophagy-related protein 13b	GO:0000407,GO:0000423,GO:0005776,GO:0005829,GO:0006914,GO:0015031,GO:0019898,GO:0031410,GO:0034497,GO:0034727,GO:1990316	K08331	ATG13; autophagy-related protein 13	Autophagy - animal [PATH:ko04140]
gene-5002	gene-5002.1	6	30801411	30801503	+	-	-	-	-	-
gene-5003	gene-5003.1	6	30819146	30820040	+	RING-H2 finger protein ATL78	GO:0016021,GO:0016567,GO:0016740,GO:0046872	K19040	ATL76S; E3 ubiquitin-protein ligase ATL10/75/76/77/78 [EC:2.3.2.27]	Ubiquitin system [BR:ko04121]
gene-5004	gene-5004.1	6	30889664	30892871	+	Actin-7	GO:0005200,GO:0005524,GO:0005730,GO:0005739,GO:0005829,GO:0005856,GO:0005886,GO:0006893,GO:0008104,GO:0009416,GO:0009505,GO:0009506,GO:0009570,GO:0009611,GO:0009733,GO:0009845,GO:0009941,GO:0010053,GO:0015031,GO:0048364,GO:0048767,GO:0051301	K10355	ACTF; actin, other eukaryote	Cytoskeleton proteins [BR:ko04812]
gene-5005	gene-5005.1	6	30917351	30918033	-	-	-	-	-	-
gene-5006	gene-5006.1	6	30925266	30930437	+	Cation/H(+) antiporter 15	GO:0006812,GO:0006813,GO:0006885,GO:0012505,GO:0015299,GO:0016021,GO:0055085	-	-	-
gene-5007	gene-5007.1	6	30967625	30972146	+	Protein FAR1-RELATED SEQUENCE 1	GO:0005634,GO:0006355,GO:0008270	-	-	-
gene-5008	gene-5008.1	6	30980074	30984190	+	-	-	-	-	-
gene-5009	gene-5009.1	6	31049795	31057051	-	WAT1-related protein At5g64700	GO:0005886,GO:0016020,GO:0016021,GO:0022857	-	-	-
gene-5010	gene-5010.1	6	31098442	31101556	-	WAT1-related protein At5g64700	GO:0005886,GO:0016020,GO:0016021,GO:0022857	-	-	-
gene-5011	gene-5011.1	6	31131831	31138346	+	Endonuclease or glycosyl hydrolase, putative isoform 1	-	-	-	-
gene-5012	gene-5012.1	6	31143912	31146241	-	Probable mediator of RNA polymerase II transcription subunit 26c	GO:0003746,GO:0005634	-	-	-
gene-5013	gene-5013.1	6	31158919	31163638	+	Monooxygenase 2	GO:0002239,GO:0004497,GO:0005886,GO:0071949	-	-	-
gene-5014	gene-5014.1	6	31201678	31203794	+	Monooxygenase 2	GO:0002239,GO:0004497,GO:0005886,GO:0071949	-	-	-
gene-5015	gene-5015.1	6	31238593	31242791	+	Monooxygenase 2	GO:0002239,GO:0004497,GO:0005886,GO:0071949	-	-	-
gene-5016	gene-5016.1	6	31286921	31290767	+	Monooxygenase 2	GO:0002239,GO:0004497,GO:0005886,GO:0016491,GO:0055114,GO:0071949	-	-	-
gene-5017	gene-5017.1	6	31317917	31318169	+	Monooxygenase 3	GO:0004497,GO:0071949	-	-	-
gene-5018	gene-5018.1	6	31325892	31329721	+	Monooxygenase 2	GO:0002239,GO:0004497,GO:0005886,GO:0071949	-	-	-
gene-5019	gene-5019.1	6	31361332	31368064	+	Probable cinnamyl alcohol dehydrogenase 9	GO:0005829,GO:0005886,GO:0008270,GO:0009809,GO:0016616,GO:0045551,GO:0048046,GO:0052747,GO:0055114	K00083	CAD; cinnamyl-alcohol dehydrogenase [EC:1.1.1.195]	Phenylpropanoid biosynthesis [PATH:ko00940]
gene-5020	gene-5020.1	6	31366060	31368040	+	Probable cinnamyl alcohol dehydrogenase 9	GO:0005829,GO:0005886,GO:0008270,GO:0009809,GO:0016616,GO:0045551,GO:0048046,GO:0052747,GO:0055114	-	-	-
gene-5021	gene-5021.1	6	31370894	31371148	+	-	-	-	-	-
gene-5022	gene-5022.1	6	31372565	31372879	+	citrate-binding protein-like isoform X2	-	-	-	-
gene-5023	gene-5023.1	6	31402202	31411467	-	Egg cell-secreted protein 1.4	GO:0005576,GO:0009567,GO:0031410,GO:0031982,GO:0080155,GO:2000008	-	-	-
gene-5024	gene-5024.1	6	31412292	31412955	-	Egg cell-secreted protein 1.4	GO:0005576,GO:0009567,GO:0031410,GO:0031982,GO:0080155,GO:2000008	-	-	-
gene-5025	gene-5025.1	6	31419709	31420198	+	zinc-binding in reverse transcriptase	-	-	-	-
gene-5026	gene-5026.1	6	31429265	31431169	+	WD repeat domain-containing protein 83	GO:0000398,GO:0005515,GO:0005737,GO:0071013	-	-	-
gene-5027	gene-5027.1	6	31446162	31454390	+	Cellulose synthase A catalytic subunit 2 [UDP-forming]	GO:0005886,GO:0009833,GO:0016020,GO:0016021,GO:0016759,GO:0016760,GO:0030244,GO:0046872,GO:0071555	K10999	CESA; cellulose synthase A [EC:2.4.1.12]	Glycosyltransferases [BR:ko01003]
gene-5028	gene-5028.1	6	31461759	31462276	+	-	-	-	-	-
gene-5029	gene-5029.1	6	31468390	31469031	+	Cellulose synthase 6	-	-	-	-
gene-5030	gene-5030.1	6	31479728	31480714	-	Cytosolic Fe-S cluster assembly factor NBP35	GO:0005524,GO:0005829,GO:0016226,GO:0016887,GO:0042803,GO:0046872,GO:0051536,GO:0051539	-	-	-
gene-5031	gene-5031.1	6	31481438	31481822	-	Cytosolic Fe-S cluster assembly factor NBP35	GO:0005524,GO:0005829,GO:0016226,GO:0016887,GO:0042803,GO:0046872,GO:0051536,GO:0051539	-	-	-
gene-5032	gene-5032.1	6	31518176	31519002	-	DDE Tnp4 domain-containing protein	-	-	-	-
gene-5033	gene-5033.1	6	31527886	31533904	-	Ribonuclease P protein subunit p25-like protein	GO:0000172,GO:0001682,GO:0003676,GO:0003723,GO:0004526,GO:0005634,GO:0008033	-	-	-
gene-5034	gene-5034.1	6	31536455	31543728	+	Polypyrimidine tract-binding protein homolog 3	GO:0000932,GO:0003676,GO:0003729,GO:0005634,GO:0005737,GO:0006397,GO:0006417,GO:0008380,GO:0043484	K14948	PTBP2, NPTB; polypyrimidine tract-binding protein 2	Spliceosome [BR:ko03041]
gene-5035	gene-5035.1	6	31546025	31552889	-	RNA-binding protein 39	GO:0003676,GO:0003723,GO:0006397,GO:0008380,GO:0016607,GO:0032991,GO:0034451,GO:0048024,GO:0050733	K13091	RBM23_39; RNA-binding protein 23/39	Spliceosome [BR:ko03041]
gene-5036	gene-5036.1	6	31553983	31560518	-	Protein LIKE COV 2	GO:0005768,GO:0005794,GO:0005802,GO:0010222,GO:0016021	-	-	-
gene-5037	gene-5037.1	6	31595703	31602084	+	Ribonucleoside-diphosphate reductase large subunit	GO:0004748,GO:0005524,GO:0005971,GO:0006260,GO:0009202,GO:0009263,GO:0055114	K10807	RRM1; ribonucleoside-diphosphate reductase subunit M1 [EC:1.17.4.1]	Purine metabolism [PATH:ko00230]
gene-5038	gene-5038.1	6	31628322	31630471	+	Ethylene-responsive transcription factor ABR1	GO:0003677,GO:0003700,GO:0005634,GO:0006355,GO:0006970,GO:0009737,GO:0009738,GO:0009749,GO:0009788,GO:0009873,GO:0050832,GO:0062211,GO:1902074	-	-	-
gene-5039	gene-5039.1	6	31644469	31657299	-	26S proteasome non-ATPase regulatory subunit 12 homolog A	GO:0005737,GO:0008541,GO:0031595	K03035	PSMD12, RPN5; 26S proteasome regulatory subunit N5	Proteasome [PATH:ko03050]
gene-5040	gene-5040.1	6	31653572	31657239	-	26S proteasome non-ATPase regulatory subunit 12 homolog A	GO:0005737,GO:0008541,GO:0031595	-	-	-
gene-5041	gene-5041.1	6	31714704	31717101	+	Transmembrane protein	-	-	-	-
gene-5042	gene-5042.1	6	31721714	31727187	+	Ubiquitin carboxyl-terminal hydrolase 27	GO:0004197,GO:0004843,GO:0005634,GO:0005829,GO:0006511,GO:0016021,GO:0016579	K11851	USP30; ubiquitin carboxyl-terminal hydrolase 30 [EC:3.4.19.12]	Mitophagy - animal [PATH:ko04137]
gene-5043	gene-5043.1	6	31729588	31729913	-	-	-	-	-	-
gene-5044	gene-5044.1	6	31784095	31796157	+	Crossover junction endonuclease EME1B	GO:0003677,GO:0004518,GO:0004519,GO:0005634,GO:0006281,GO:0006310,GO:0046872,GO:0048476,GO:0051301,GO:0051321	K10882	EME1, MMS4; crossover junction endonuclease EME1 [EC:3.1.22.-]	Homologous recombination [PATH:ko03440]
gene-5045	gene-5045.1	6	31799231	31805226	-	Probable serine/threonine-protein kinase At1g09600	GO:0000307,GO:0004672,GO:0004693,GO:0005524,GO:0005634,GO:0006468,GO:0008353,GO:0032968,GO:0070816	K08819	CDK12_13; cyclin-dependent kinase 12/13 [EC:2.7.11.22 2.7.11.23]	Protein kinases [BR:ko01001]
gene-5046	gene-5046.1	6	31813278	31813586	-	-	-	-	-	-
gene-5047	gene-5047.1	6	31826966	31833190	-	TSL-kinase interacting protein 1	GO:0003677,GO:0003682,GO:0005634,GO:0007389	-	-	-
gene-5048	gene-5048.1	6	31838027	31843422	-	Nuclear receptor family 2 group C protein	-	-	-	-
gene-5049	gene-5049.1	6	31855294	31863144	+	UDP-rhamnose/UDP-galactose transporter 5	GO:0000139,GO:0005338,GO:0005355,GO:0005459,GO:0005794,GO:0005886,GO:0015297,GO:0016021,GO:0022857,GO:1904659	-	-	-
gene-5050	gene-5050.1	6	31892155	31896560	+	Systemin receptor SR160	GO:0004672,GO:0004674,GO:0004712,GO:0005496,GO:0005515,GO:0005524,GO:0005886,GO:0006468,GO:0006952,GO:0016021,GO:0106310	K13415	BRI1; protein brassinosteroid insensitive 1 [EC:2.7.10.1 2.7.11.1]	Plant hormone signal transduction [PATH:ko04075]
gene-5051	gene-5051.1	6	31934381	31941357	-	Probable WRKY transcription factor 13	GO:0000978,GO:0003700,GO:0005634,GO:0006355,GO:0043565,GO:0045893,GO:1901141,GO:1904369,GO:1990170	-	-	-
gene-5052	gene-5052.1	6	31940075	31941349	-	Probable WRKY transcription factor 13	GO:0000978,GO:0003700,GO:0005634,GO:0006355,GO:0043565,GO:0045893,GO:1901141,GO:1904369,GO:1990170	-	-	-
gene-5053	gene-5053.1	6	31959630	31960836	+	Zinc finger A20 and AN1 domain-containing stress-associated protein 8	GO:0003677,GO:0008270	-	-	-
gene-5054	gene-5054.1	6	31975072	32008628	+	Spatacsin	-	K19026	SPG11; spatacsin	Amyotrophic lateral sclerosis [PATH:ko05014]
gene-5055	gene-5055.1	6	32010047	32014409	-	S-adenosylmethionine carrier 1, chloroplastic/mitochondrial	GO:0000095,GO:0005743,GO:0005886,GO:0009507,GO:0009536,GO:0009658,GO:0009941,GO:0015805,GO:0016021,GO:0031969	K15111	SLC25A26; solute carrier family 25 (mitochondrial S-adenosylmethionine transporter), member 26	Transporters [BR:ko02000]
gene-5056	gene-5056.1	6	32016697	32016975	-	S-adenosylmethionine carrier 1, chloroplastic/mitochondrial	GO:0000095,GO:0005743,GO:0005886,GO:0009507,GO:0009536,GO:0009658,GO:0009941,GO:0015805,GO:0016021,GO:0031969	-	-	-
gene-5057	gene-5057.1	6	32018749	32024044	+	Spatacsin C-terminus	-	-	-	-
gene-5058	gene-5058.1	6	32025985	32035359	-	S-adenosylmethionine carrier 1, chloroplastic/mitochondrial	GO:0000095,GO:0005743,GO:0005886,GO:0009507,GO:0009536,GO:0009658,GO:0009941,GO:0015805,GO:0016021,GO:0031969	K15111	SLC25A26; solute carrier family 25 (mitochondrial S-adenosylmethionine transporter), member 26	Transporters [BR:ko02000]
gene-5059	gene-5059.1	6	32041675	32043766	+	Glucan endo-1,3-beta-glucosidase 8	GO:0004553,GO:0005634,GO:0005886,GO:0005975,GO:0006952,GO:0009506,GO:0009664,GO:0031225,GO:0042973,GO:0046658,GO:0048046	-	-	-
gene-5060	gene-5060.1	6	32048696	32058398	+	tRNA(His) guanylyltransferase 1	GO:0000086,GO:0000287,GO:0005525,GO:0005654,GO:0006400,GO:0006974,GO:0008033,GO:0008193,GO:0045787	K10761	THG1; tRNA(His) guanylyltransferase [EC:2.7.7.79]	Transfer RNA biogenesis [BR:ko03016]
gene-5061	gene-5061.1	6	32061155	32062088	-	-	-	-	-	-
gene-5062	gene-5062.1	6	32062328	32064396	-	VDE domain-containing protein	GO:0046422,GO:0055114	-	-	-
gene-5063	gene-5063.1	6	32079162	32083614	-	protein SLOW GREEN 1, chloroplastic	GO:0005515,GO:0005829,GO:0009507,GO:0009536,GO:0009658,GO:0009941	-	-	-
gene-5064	gene-5064.1	6	32098022	32115096	+	RNA cytidine acetyltransferase 1	GO:0000049,GO:0005524,GO:0005730,GO:0008080,GO:0051391,GO:1904812,GO:1990883	K14521	NAT10, KRE33; N-acetyltransferase 10 [EC:2.3.1.-]	Ribosome biogenesis in eukaryotes [PATH:ko03008]
gene-5065	gene-5065.1	6	32119355	32136831	-	Nucleolar protein 10	GO:0005634,GO:0005730	K14788	NOL10, ENP2; ribosome biogenesis protein ENP2	Ribosome biogenesis [BR:ko03009]
gene-5066	gene-5066.1	6	32172749	32179011	-	Probable ATP synthase 24 kDa subunit, mitochondrial	GO:0005507,GO:0005730,GO:0005739,GO:0005753,GO:0005773,GO:0006811,GO:0008270,GO:0009507,GO:0009555,GO:0045263,GO:0050897	-	-	-
gene-5067	gene-5067.1	6	32181525	32183407	+	-	-	-	-	-
gene-5068	gene-5068.1	6	32184303	32189781	-	Iron-sulfur assembly protein IscA, chloroplastic	GO:0009570,GO:0016226,GO:0030674,GO:0046872,GO:0051536	K22063	ISCA1; iron-sulfur cluster assembly 1	Mitochondrial biogenesis [BR:ko03029]
gene-5069	gene-5069.1	6	32194878	32198344	-	Ras-related protein Rab7	GO:0003924,GO:0005525,GO:0005774,GO:0005886,GO:0015031	K07897	RAB7A; Ras-related protein Rab-7A	Endocytosis [PATH:ko04144]
gene-5070	gene-5070.1	6	32234958	32235623	+	Probable WRKY transcription factor 51	GO:0003700,GO:0005634,GO:0006355,GO:0009867,GO:0042742,GO:0043565,GO:0050832	-	-	-
gene-5071	gene-5071.1	6	32253881	32257455	+	Probable WRKY transcription factor 51	GO:0003700,GO:0005634,GO:0006355,GO:0009867,GO:0042742,GO:0043565,GO:0050832	-	-	-
gene-5072	gene-5072.1	6	32259934	32265332	+	Small GTPase LIP1	GO:0003924,GO:0005525,GO:0005634,GO:0005737,GO:0006886,GO:0009640,GO:0012505,GO:0032922	K07933	RABL3; Rab-like protein 3	GTP-binding proteins [BR:ko04031]
gene-5073	gene-5073.1	6	32267959	32271530	+	Probable WRKY transcription factor 51	GO:0003700,GO:0005634,GO:0006355,GO:0009867,GO:0042742,GO:0043565,GO:0050832	-	-	-
gene-5074	gene-5074.1	6	32274110	32279489	+	Small GTPase LIP1	GO:0003924,GO:0005525,GO:0005634,GO:0005737,GO:0006886,GO:0009640,GO:0012505,GO:0032922	K07933	RABL3; Rab-like protein 3	GTP-binding proteins [BR:ko04031]
gene-5075	gene-5075.1	6	32279903	32282562	-	-	-	-	-	-
gene-5076	gene-5076.1	6	32287983	32288322	+	Immune-associated nucleotide-binding protein 9	GO:0005525,GO:1900425	-	-	-
gene-5077	gene-5077.1	6	32291593	32304483	-	Agamous-like MADS-box protein AGL11	GO:0000978,GO:0000981,GO:0003677,GO:0003700,GO:0005634,GO:0006355,GO:0006357,GO:0045944,GO:0046983,GO:0048316	K09264	K09264; MADS-box transcription factor, plant	Transcription factors [BR:ko03000]
gene-5078	gene-5078.1	6	32320530	32321963	-	Agamous-like MADS-box protein AGL82	GO:0000978,GO:0000981,GO:0003677,GO:0003700,GO:0005634,GO:0006357,GO:0045944,GO:0046983	-	-	-
gene-5079	gene-5079.1	6	32361210	32362936	+	Uncharacterized protein At5g64816	GO:0009536	-	-	-
gene-5080	gene-5080.1	6	32364324	32364994	-	-	-	-	-	-
gene-5081	gene-5081.1	6	32368319	32373381	+	DNA-directed RNA polymerase II subunit 4	GO:0000166,GO:0000288,GO:0000932,GO:0003899,GO:0005665,GO:0006352,GO:0006366,GO:0006367,GO:0030880,GO:0031369,GO:0031990,GO:0034402,GO:0045948	K03012	RPB4, POLR2D; DNA-directed RNA polymerase II subunit RPB4	RNA polymerase [PATH:ko03020]
gene-5082	gene-5082.1	6	32374251	32379400	-	20S rRNA accumulation protein 4	GO:0005737,GO:0030490,GO:0042274,GO:0051082	K14801	TSR4; pre-rRNA-processing protein TSR4	Ribosome biogenesis [BR:ko03009]
gene-5083	gene-5083.1	6	32383592	32390426	-	ABC transporter F family member 5	GO:0003729,GO:0005524,GO:0009624	-	-	-
gene-5084	gene-5084.1	6	32421673	32424492	+	Elongation factor 1-delta 1-like	-	-	-	-
gene-5085	gene-5085.1	6	32424858	32437968	-	Developmentally-regulated G-protein 3	GO:0002181,GO:0003924,GO:0005525,GO:0005737,GO:0019003	K06944	DRG, RBG; developmentally-regulated GTP-binding protein [EC:3.6.5.-]	Enzymes with EC numbers
gene-5086	gene-5086.1	6	32487697	32492734	+	Shikimate kinase, chloroplastic	GO:0004765,GO:0005524,GO:0008652,GO:0009073,GO:0009423,GO:0009507,GO:0046872	K00891	aroK, aroL; shikimate kinase [EC:2.7.1.71]	Phenylalanine, tyrosine and tryptophan biosynthesis [PATH:ko00400]
gene-5087	gene-5087.1	6	32500103	32502535	-	Retrovirus-related Pol polyprotein from transposon opus	GO:0003676,GO:0003964,GO:0004519,GO:0005634,GO:0006313,GO:0008233,GO:0015074	-	-	-
gene-5088	gene-5088.1	6	32502572	32503063	-	-	-	-	-	-
gene-5089	gene-5089.1	6	32505409	32508257	+	Pentatricopeptide repeat-containing protein At5g48910	GO:0003729,GO:0008270,GO:0009451,GO:0009507	-	-	-
gene-5090	gene-5090.1	6	32507772	32511561	-	F-box/kelch-repeat protein SKIP6	GO:0005515,GO:0016567	-	-	-
gene-5091	gene-5091.1	6	32513480	32515538	+	Cytochrome P450 78A7	GO:0004497,GO:0005506,GO:0016021,GO:0016705,GO:0020037,GO:0040008,GO:0055114,GO:0090709	K20619	CYP78A; cytochrome P450 family 78 subfamily A	Cytochrome P450 [BR:ko00199]
gene-5092	gene-5092.1	6	32530895	32535974	-	Reverse transcriptase-like	GO:0003676,GO:0004523,GO:0015074	-	-	-
gene-5093	gene-5093.1	6	32555001	32558224	-	Ribonuclease HI	GO:0003676,GO:0003677,GO:0003723,GO:0004523,GO:0004527,GO:0005737,GO:0015074,GO:0046872	-	-	-
gene-5094	gene-5094.1	6	32567015	32568560	+	Uncharacterized mitochondrial protein AtMg01250	GO:0005739	-	-	-
gene-5095	gene-5095.1	6	32574606	32575097	+	-	-	-	-	-
gene-5096	gene-5096.1	6	32595069	32601197	+	Transmembrane protein	-	-	-	-
gene-5097	gene-5097.1	6	32601556	32609708	-	4-alpha-glucanotransferase, chloroplastic/amyloplastic	GO:0004134,GO:0005975,GO:0009501,GO:0009507,GO:0102500	K00705	malQ; 4-alpha-glucanotransferase [EC:2.4.1.25]	Starch and sucrose metabolism [PATH:ko00500]
gene-5098	gene-5098.1	6	32611188	32614738	-	Stress enhanced protein 2, chloroplastic	GO:0009523,GO:0009535,GO:0009611,GO:0009765,GO:0016021,GO:0016168,GO:0071486,GO:0071492	-	-	-
gene-5099	gene-5099.1	6	32639899	32640682	-	-	-	-	-	-
gene-5100	gene-5100.1	6	32645004	32646064	-	Protein MIZU-KUSSEI 1	GO:0005737,GO:0005783,GO:0005789,GO:0009658,GO:0010274,GO:0016020,GO:0032541	-	-	-
gene-5101	gene-5101.1	6	32687858	32689185	-	-	-	-	-	-
gene-5102	gene-5102.1	6	32694531	32698437	+	Putative elicitor peptide	GO:0045087	-	-	-
gene-5103	gene-5103.1	6	32710938	32711699	+	elicitor peptide 6-like	GO:0045087	-	-	-
gene-5104	gene-5104.1	6	32729469	32731447	+	Bifunctional L-3-cyanoalanine synthase/cysteine synthase 1, mitochondrial	GO:0004124,GO:0005737,GO:0005739,GO:0006534,GO:0006535,GO:0019344,GO:0019499,GO:0050017	-	-	-
gene-5105	gene-5105.1	6	32734250	32735623	+	Protein of unknown function (DUF 659)	-	-	-	-
gene-5106	gene-5106.1	6	32747399	32749592	-	Protein SRG1	GO:0010150,GO:0016491,GO:0016682,GO:0046872,GO:0055114	-	-	-
gene-5107	gene-5107.1	6	32750732	32753720	+	Gibberellin 20 oxidase 2	GO:0003723,GO:0003924,GO:0005047,GO:0005525,GO:0005785,GO:0005789,GO:0006605,GO:0006614,GO:0007409,GO:0009416,GO:0009639,GO:0009686,GO:0009739,GO:0009826,GO:0009908,GO:0012505,GO:0016020,GO:0045047,GO:0045544,GO:0046872,GO:0050708,GO:0051213	-	-	-
gene-5108	gene-5108.1	6	32806072	32810015	-	Uncharacterized mitochondrial protein AtMg01250	GO:0003676,GO:0004523,GO:0005739	-	-	-
gene-5109	gene-5109.1	6	32822275	32823603	-	-	-	-	-	-
gene-5110	gene-5110.1	6	32832289	32834597	-	Retrovirus-related Pol polyprotein from transposon RE1	GO:0003676,GO:0003964,GO:0004190,GO:0004519,GO:0006310,GO:0015074,GO:0046872	-	-	-
gene-5111	gene-5111.1	6	32841686	32843023	-	Integrase catalytic domain-containing protein	GO:0015074	-	-	-
gene-5112	gene-5112.1	6	32855274	32859400	+	Protein CPR-5	GO:0005634,GO:0006952,GO:0007568,GO:0009627,GO:0009723,GO:0010090,GO:0010150,GO:0010182,GO:0016020,GO:0016021,GO:0031965,GO:0048573	-	-	-
gene-5113	gene-5113.1	6	32880078	32883070	-	Signal recognition particle receptor subunit alpha homolog	GO:0003723,GO:0003924,GO:0005047,GO:0005525,GO:0005785,GO:0005789,GO:0006605,GO:0006614,GO:0007409,GO:0012505,GO:0016020,GO:0045047,GO:0050708	-	-	-
gene-5114	gene-5114.1	6	32884331	32886960	+	Protein SRG1	GO:0010150,GO:0016491,GO:0016682,GO:0046872,GO:0055114	-	-	-
gene-5115	gene-5115.1	6	32898068	32904293	-	Protein HEAT INTOLERANT 4	GO:0005730,GO:0009408,GO:0010286,GO:0010369,GO:0060969,GO:1900034,GO:1901651	-	-	-
gene-5116	gene-5116.1	6	32917834	32936099	+	E3 ubiquitin-protein ligase RKP	GO:0000151,GO:0004842,GO:0005515,GO:0005737,GO:0006511,GO:0016021,GO:0016567,GO:0030163,GO:0034450,GO:0046872,GO:0051603,GO:0061630,GO:2000060	K12169	KPC1, RNF123; Kip1 ubiquitination-promoting complex protein 1 [EC:2.3.2.27]	Ubiquitin system [BR:ko04121]
gene-5117	gene-5117.1	6	32939028	32954291	+	Protein ACTIVITY OF BC1 COMPLEX KINASE 8, chloroplastic	GO:0004672,GO:0004674,GO:0004712,GO:0005524,GO:0006979,GO:0007623,GO:0009507,GO:0009536,GO:0009644,GO:0009941,GO:0010150,GO:0016021,GO:0031969,GO:0034599,GO:0042542,GO:0046467,GO:0046686,GO:0055072,GO:0106310,GO:1901031,GO:1990641	-	-	-
gene-5118	gene-5118.1	6	32966368	32967053	-	-	-	-	-	-
gene-5119	gene-5119.1	6	32994328	33002297	+	Probable inactive receptor kinase At5g10020	GO:0004672,GO:0005515,GO:0005524,GO:0005886,GO:0006468,GO:0016021	-	-	-
gene-5120	gene-5120.1	6	33003561	33005653	+	Mitochodrial transcription termination factor	GO:0003690,GO:0006355	K15032	MTERFD; mTERF domain-containing protein, mitochondrial	Translation factors [BR:ko03012]
gene-5121	gene-5121.1	6	33041538	33043829	-	Cytochrome P450 71AU50	GO:0004497,GO:0005506,GO:0016021,GO:0016705,GO:0020037,GO:0055114	K20562	CYP736A; biphenyl-4-hydroxylase	Cytochrome P450 [BR:ko00199]
gene-5122	gene-5122.1	6	33078551	33079207	+	ATP-dependent DNA helicase	GO:0000723,GO:0003678,GO:0006281	-	-	-
gene-5123	gene-5123.1	6	33100830	33101226	+	-	-	-	-	-
gene-5124	gene-5124.1	6	33186631	33187308	-	Cytochrome P450 71AU50	GO:0004497,GO:0005506,GO:0016021,GO:0016705,GO:0020037,GO:0055114	-	-	-
gene-5125	gene-5125.1	6	33193380	33193901	+	Cytochrome P450 71AU50	GO:0004497,GO:0005506,GO:0016021,GO:0016705,GO:0020037,GO:0055114	-	-	-
gene-5126	gene-5126.1	6	33196019	33196615	+	Cytochrome P450 71AU50	GO:0004497,GO:0005506,GO:0016021,GO:0016705,GO:0020037,GO:0055114	-	-	-
gene-5127	gene-5127.1	6	33250797	33255659	+	Pentatricopeptide repeat-containing protein At4g39620, chloroplastic	GO:0003729,GO:0009507,GO:0009793	-	-	-
gene-5128	gene-5128.1	6	33288439	33291456	+	E3 SUMO-protein ligase RanBP2-like isoform X5	-	-	-	-
gene-5129	gene-5129.1	6	33292114	33292881	-	Zinc finger family protein, putative isoform 1	-	-	-	-
gene-5130	gene-5130.1	6	33311449	33316458	+	RNA demethylase ALKBH9B	GO:0000932,GO:0003729,GO:0006402,GO:0009506,GO:0032451,GO:0046872,GO:0070988,GO:1990931	K10767	ALKBH5; mRNA N6-methyladenine demethylase [EC:1.14.11.53]	Messenger RNA biogenesis [BR:ko03019]
gene-5131	gene-5131.1	6	33343200	33344668	+	Protein LATERAL ROOT PRIMORDIUM 1	GO:0003677,GO:0005634,GO:0009555,GO:0009733,GO:0009734,GO:0009851,GO:0042803,GO:0045893,GO:0046872,GO:0048364,GO:0048653	-	-	-
gene-5132	gene-5132.1	6	33348098	33349439	+	Probable LRR receptor-like serine/threonine-protein kinase At3g47570	GO:0004672,GO:0004674,GO:0004712,GO:0005524,GO:0005886,GO:0006468,GO:0016021,GO:0106310	-	-	-
gene-5133	gene-5133.1	6	33412814	33414772	+	Protein WUSCHEL	GO:0003677,GO:0003700,GO:0005634,GO:0009908,GO:0030154,GO:0099402	-	-	-
gene-5134	gene-5134.1	6	33418583	33424023	-	Protein ANTHESIS POMOTING FACTOR 1	GO:0003682,GO:0005515,GO:0005634,GO:0009908,GO:0016571,GO:0048188,GO:0048510,GO:0048586,GO:0080008,GO:0080182	K14962	WDR82, SWD2, CPS35; COMPASS component SWD2	mRNA surveillance pathway [PATH:ko03015]
gene-5135	gene-5135.1	6	33490719	33493937	-	WEB family protein At3g51220	-	-	-	-
gene-5136	gene-5136.1	6	33499511	33547553	+	Transformation/transcription domain-associated protein	GO:0000124,GO:0000786,GO:0000812,GO:0003712,GO:0005515,GO:0005634,GO:0005654,GO:0005794,GO:0006281,GO:0006325,GO:0006355,GO:0006357,GO:0016573,GO:0016578,GO:0033276,GO:0035267,GO:0035521,GO:0035522,GO:0043966,GO:0043967,GO:0043968,GO:0051726,GO:1905168	K08874	TRRAP; transformation/transcription domain-associated protein	Human T-cell leukemia virus 1 infection [PATH:ko05166]
gene-5137	gene-5137.1	6	33523224	33523724	-	-	-	-	-	-
gene-5138	gene-5138.1	6	33548846	33551032	-	Chalcone-flavanone isomerase family protein	-	-	-	-
gene-5139	gene-5139.1	6	33574471	33577051	+	Naringenin,2-oxoglutarate 3-dioxygenase	GO:0009813,GO:0016491,GO:0031418,GO:0045486,GO:0046872,GO:0055114	K00475	F3H; naringenin 3-dioxygenase [EC:1.14.11.9]	Flavonoid biosynthesis [PATH:ko00941]
gene-5140	gene-5140.1	6	33585095	33586398	-	Domain of unknown function (DUF4283)	-	-	-	-
gene-5141	gene-5141.1	6	33607542	33607774	+	UPF0051 protein ABCI8, chloroplastic	GO:0006879,GO:0009507,GO:0009570,GO:0016226,GO:0042626,GO:2000030	-	-	-
gene-5142	gene-5142.1	6	33637188	33643296	+	Calcium-dependent protein kinase 28	GO:0004672,GO:0004674,GO:0004683,GO:0004712,GO:0004722,GO:0005509,GO:0005516,GO:0005524,GO:0005634,GO:0005737,GO:0005886,GO:0006468,GO:0006952,GO:0009931,GO:0018105,GO:0035556,GO:0040008,GO:0046777,GO:0106310,GO:1900425,GO:2000032	K13412	CPK; calcium-dependent protein kinase [EC:2.7.11.1]	Plant-pathogen interaction [PATH:ko04626]
gene-5143	gene-5143.1	6	33668724	33672718	+	Transcription factor bHLH121	GO:0000976,GO:0003700,GO:0005634,GO:0006879,GO:0046983,GO:1990837	-	-	-
gene-5144	gene-5144.1	6	33671189	33673836	+	Transcription factor bHLH121	GO:0000976,GO:0003700,GO:0005634,GO:0006879,GO:0046983,GO:1990837	-	-	-
gene-5145	gene-5145.1	6	33700118	33707116	+	DNA-(apurinic or apyrimidinic site) endonuclease 2	GO:0003906,GO:0004527,GO:0005634,GO:0006281,GO:0006284,GO:0008081,GO:0008270,GO:0008311,GO:0046403,GO:0080111	K10772	APEX2; AP endonuclease 2 [EC:4.2.99.18]	Base excision repair [PATH:ko03410]
gene-5146	gene-5146.1	6	33711292	33711765	+	RING-H2 finger protein ATL51	GO:0016021,GO:0016567,GO:0016740,GO:0046872	-	-	-
gene-5147	gene-5147.1	6	33742420	33743333	+	Chaperone protein dnaJ 11, chloroplastic	GO:0005634,GO:0009507,GO:0009536,GO:0009570	-	-	-
gene-5148	gene-5148.1	6	33822854	33825541	+	Armadillo repeat only	-	-	-	-
gene-5149	gene-5149.1	6	33844916	33848369	+	Ferredoxin--NADP reductase, leaf-type isozyme, chloroplastic	GO:0004324,GO:0009535,GO:0009570,GO:0015979,GO:0016491,GO:0055114	K02641	petH; ferredoxin--NADP+ reductase [EC:1.18.1.2]	Photosynthesis [PATH:ko00195]
gene-5150	gene-5150.1	6	33850557	33851865	+	Cold shock domain-containing protein 3	GO:0003676,GO:0003677,GO:0003729,GO:0005634,GO:0005737,GO:0005739,GO:0008270,GO:0009409,GO:0009631,GO:0009826,GO:0032508	K09250	CNBP; cellular nucleic acid-binding protein	Transcription factors [BR:ko03000]
gene-5151	gene-5151.1	6	33858723	33861063	+	Thaumatin-like protein 1	GO:0006952,GO:0009617,GO:0009723	-	-	-
gene-5152	gene-5152.1	6	33911523	33913840	+	Thaumatin-like protein 1	GO:0006952,GO:0009617,GO:0009723	-	-	-
gene-5153	gene-5153.1	6	33944629	33945449	+	E3 ubiquitin-protein ligase RHA2A	GO:0004842,GO:0005634,GO:0005680,GO:0005737,GO:0008270,GO:0009651,GO:0009738,GO:0009789,GO:0016567,GO:0031145,GO:0046872,GO:0047484,GO:0061630,GO:0097602	K16282	RHA2; E3 ubiquitin-protein ligase RHA2 [EC:2.3.2.27]	Ubiquitin system [BR:ko04121]
gene-5154	gene-5154.1	6	34004379	34013385	+	-	-	-	-	-
gene-5155	gene-5155.1	6	34029720	34030482	-	Reverse transcriptase-like	GO:0003676,GO:0004523	-	-	-
gene-5156	gene-5156.1	6	34060927	34064078	+	-	-	-	-	-
gene-5157	gene-5157.1	6	34126900	34133191	-	RING-CH-type domain-containing protein	GO:0008270	-	-	-
gene-5158	gene-5158.1	6	34140733	34142033	+	UBP1-associated protein 2B	GO:0003676,GO:0003729,GO:0005634,GO:0006952,GO:0008219,GO:0009693,GO:0010150	K12741	HNRNPA1_3; heterogeneous nuclear ribonucleoprotein A1/A3	Spliceosome [PATH:ko03040]
gene-5159	gene-5159.1	6	34147560	34151923	-	phosphopantothenoylcysteine decarboxylase subunit VHS3	-	-	-	-
gene-5160	gene-5160.1	6	34162709	34166740	-	Uncharacterized mitochondrial protein AtMg01250	GO:0003676,GO:0004523,GO:0005739	-	-	-
gene-5161	gene-5161.1	6	34166824	34168170	-	Domain of unknown function (DUF4283)	-	-	-	-
gene-5162	gene-5162.1	6	34174719	34178239	+	Retrovirus-related Pol polyprotein from transposon 297	GO:0003676,GO:0003964,GO:0004190,GO:0004519,GO:0004523,GO:0015074	-	-	-
gene-5163	gene-5163.1	6	34186001	34189725	+	Retrovirus-related Pol polyprotein from transposon 17.6	GO:0003676,GO:0003964,GO:0004190,GO:0004519,GO:0004523,GO:0015074	-	-	-
gene-5164	gene-5164.1	6	34190014	34191059	+	Gag-Pol polyprotein	-	-	-	-
gene-5165	gene-5165.1	6	34219109	34226787	+	Transcription factor TGA1	GO:0000976,GO:0003700,GO:0005634,GO:0006351,GO:0006355,GO:0042742,GO:0043565	K14431	TGA; transcription factor TGA	Plant hormone signal transduction [PATH:ko04075]
gene-5166	gene-5166.1	6	34244814	34251797	-	Alanine--glyoxylate aminotransferase 2 homolog 1, mitochondrial	GO:0000325,GO:0005739,GO:0005886,GO:0008270,GO:0008453,GO:0008483,GO:0009853,GO:0030170	K00827	AGXT2; alanine-glyoxylate transaminase / (R)-3-amino-2-methylpropionate-pyruvate transaminase [EC:2.6.1.44 2.6.1.40]	Alanine, aspartate and glutamate metabolism [PATH:ko00250]
gene-5167	gene-5167.1	6	34255514	34256320	-	-	-	-	-	-
gene-5168	gene-5168.1	6	34257573	34261467	-	Pentatricopeptide repeat-containing protein At2g22070	GO:0003723,GO:0008270,GO:0009451,GO:0043231	-	-	-
gene-5169	gene-5169.1	6	34265735	34266870	-	Glutathione hydrolase 1	GO:0000048,GO:0005886,GO:0006751,GO:0006979,GO:0009506,GO:0016756,GO:0036374,GO:0048046,GO:0102953,GO:0103068	-	-	-
gene-5170	gene-5170.1	6	34274205	34276420	-	Glutathione hydrolase 1	GO:0000048,GO:0005886,GO:0006751,GO:0006979,GO:0009506,GO:0016756,GO:0036374,GO:0048046,GO:0102953,GO:0103068	-	-	-
gene-5171	gene-5171.1	6	34336304	34340894	-	Glutathione hydrolase 1	GO:0000048,GO:0005886,GO:0006751,GO:0006979,GO:0009506,GO:0016756,GO:0036374,GO:0048046,GO:0102953,GO:0103068	-	-	-
gene-5172	gene-5172.1	6	34366335	34373047	-	Glutathione hydrolase 1	GO:0000048,GO:0005886,GO:0006751,GO:0006979,GO:0009506,GO:0016756,GO:0036374,GO:0048046,GO:0102953,GO:0103068	K18592	GGT1_5, CD224; gamma-glutamyltranspeptidase / glutathione hydrolase / leukotriene-C4 hydrolase [EC:2.3.2.2 3.4.19.13 3.4.19.14]	Arachidonic acid metabolism [PATH:ko00590]
gene-5173	gene-5173.1	6	34380443	34381537	+	Protein STAY-GREEN 1, chloroplastic	GO:0009507,GO:0015996	-	-	-
gene-5174	gene-5174.1	6	34381554	34382126	+	-	-	-	-	-
gene-5175	gene-5175.1	6	34403840	34406551	+	-	-	-	-	-
gene-5176	gene-5176.1	6	34415048	34419844	+	Short-chain dehydrogenase RED1	GO:0003824,GO:0016491,GO:0055114	-	-	-
gene-5177	gene-5177.1	6	34432683	34435961	+	Endoglucanase 24	GO:0004553,GO:0005576,GO:0005975,GO:0008810,GO:0030245,GO:0071555	K01179	E3.2.1.4; endoglucanase [EC:3.2.1.4]	Starch and sucrose metabolism [PATH:ko00500]
gene-5178	gene-5178.1	6	34440764	34443386	+	Golgin candidate	-	-	-	-
gene-5179	gene-5179.1	6	34453134	34456549	+	Transcription initiation factor TFIID subunit 14b	GO:0005634,GO:0005737,GO:0006281,GO:0006325,GO:0006355,GO:0009908,GO:0009909,GO:0030154,GO:0035267,GO:0043981,GO:0048510,GO:0090239,GO:2000028	K11341	YEATS4, GAS41, YAF9; YEATS domain-containing protein 4	Chromosome and associated proteins [BR:ko03036]
gene-5180	gene-5180.1	6	34630434	34630592	+	-	-	-	-	-
gene-5181	gene-5181.1	6	34640808	34641324	-	Ribonuclease H	-	-	-	-
gene-5182	gene-5182.1	6	34696633	34696932	+	-	-	-	-	-
gene-5183	gene-5183.1	6	34707410	34707769	+	Endo/exonuclease/phosphatase domain-containing protein	-	-	-	-
gene-5184	gene-5184.1	6	34715300	34718733	+	Translation initiation factor	-	-	-	-
gene-5185	gene-5185.1	6	34744362	34749069	+	Short-chain dehydrogenase PC-15	GO:0016491,GO:0055114	-	-	-
gene-5186	gene-5186.1	6	34758139	34760343	-	RING-type domain-containing protein	GO:0046872	-	-	-
gene-5187	gene-5187.1	6	34762866	34765177	+	-	-	-	-	-
gene-5188	gene-5188.1	6	34766990	34771887	+	Endoglucanase 24	GO:0004553,GO:0005576,GO:0005975,GO:0008810,GO:0030245,GO:0071555	K01179	E3.2.1.4; endoglucanase [EC:3.2.1.4]	Starch and sucrose metabolism [PATH:ko00500]
gene-5189	gene-5189.1	6	34780111	34783076	+	Golgin candidate	-	-	-	-
gene-5190	gene-5190.1	6	34791166	34794476	+	Transcription initiation factor TFIID subunit 14b	GO:0005634,GO:0005737,GO:0006281,GO:0006325,GO:0006355,GO:0009908,GO:0009909,GO:0030154,GO:0035267,GO:0043981,GO:0048510,GO:0090239,GO:2000028	-	-	-
gene-5191	gene-5191.1	6	34810768	34811314	+	Auxin-responsive protein SAUR50	GO:0009733,GO:0009734,GO:0040008	K14488	SAUR; SAUR family protein	Plant hormone signal transduction [PATH:ko04075]
gene-5192	gene-5192.1	6	34832284	34834133	-	60S ribosomal protein L8-3	GO:0002181,GO:0003723,GO:0003729,GO:0003735,GO:0005773,GO:0005840,GO:0005886,GO:0006412,GO:0022625,GO:0022626,GO:0042788	K02938	RP-L8e, RPL8; large subunit ribosomal protein L8e	Ribosome [PATH:ko03010]
gene-5193	gene-5193.1	6	34836229	34839763	-	Peptide methionine sulfoxide reductase A5	GO:0005737,GO:0008113,GO:0034599,GO:0036456,GO:0055114	K07304	msrA; peptide-methionine (S)-S-oxide reductase [EC:1.8.4.11]	Enzymes with EC numbers
gene-5194	gene-5194.1	6	34841762	34843397	+	60S ribosomal protein L8-3	GO:0002181,GO:0003723,GO:0003729,GO:0003735,GO:0005773,GO:0005840,GO:0005886,GO:0006412,GO:0022625,GO:0022626,GO:0042788	K02938	RP-L8e, RPL8; large subunit ribosomal protein L8e	Ribosome [PATH:ko03010]
gene-5195	gene-5195.1	6	34883856	34885134	+	Cytochrome P450 704C1	GO:0004497,GO:0005506,GO:0016021,GO:0016705,GO:0020037,GO:0055114	-	-	-
gene-5196	gene-5196.1	6	34899228	34900782	+	-	-	-	-	-
gene-5197	gene-5197.1	6	34906880	34909746	+	Peptidyl-prolyl cis-trans isomerase Pin1	GO:0003755	K09578	PIN1; peptidyl-prolyl cis-trans isomerase NIMA-interacting 1 [EC:5.2.1.8]	Viral life cycle - HIV-1 [PATH:ko03250]
gene-5198	gene-5198.1	6	34914647	34915438	+	-	-	-	-	-
gene-5199	gene-5199.1	6	34922950	34929428	-	Zinc finger CCCH domain-containing protein 30	GO:0003677,GO:0046872	-	-	-
gene-5200	gene-5200.1	6	34954336	34956024	+	GDP-mannose 4,6 dehydratase 1	GO:0003824,GO:0005737,GO:0008446,GO:0009536,GO:0019673,GO:0042351	K01711	gmd, GMDS; GDPmannose 4,6-dehydratase [EC:4.2.1.47]	Fructose and mannose metabolism [PATH:ko00051]
gene-5201	gene-5201.1	6	34958938	34963025	-	Putative serine C-palmitoyltransferase	-	-	-	-
gene-5202	gene-5202.1	6	34967752	34972693	+	APOBEC1 complementation factor	GO:0000792,GO:0003676,GO:0003723,GO:0003727,GO:0003729,GO:0005634,GO:0005654,GO:0005737,GO:0005783,GO:0006397,GO:0007566,GO:0010609,GO:0016554,GO:0016556,GO:0030895,GO:0045293,GO:0050714,GO:0050821,GO:2000623	-	-	-
gene-5203	gene-5203.1	6	34977817	34980829	-	Protein BASIC PENTACYSTEINE6	GO:0000976,GO:0003700,GO:0005634,GO:0005730,GO:0006355,GO:0009723,GO:0042803,GO:0043565	-	-	-
gene-5204	gene-5204.1	6	34999969	35000979	+	Histone H1	GO:0000786,GO:0003677,GO:0005634,GO:0006334	K11275	H1_5; histone H1/5	Chromosome and associated proteins [BR:ko03036]
gene-5205	gene-5205.1	6	35005312	35007128	+	Histone H3.3	GO:0000786,GO:0003677,GO:0005634,GO:0005730,GO:0005886,GO:0030875,GO:0046982	K11253	H3; histone H3	Neutrophil extracellular trap formation [PATH:ko04613]
gene-5206	gene-5206.1	6	35017048	35019210	-	NAC domain-containing protein 37	GO:0000976,GO:0003677,GO:0003700,GO:0005634,GO:0006355,GO:0043565,GO:0048759,GO:0071555,GO:1901348,GO:1990110	-	-	-
gene-5207	gene-5207.1	6	35050324	35054142	+	V-type proton ATPase 16 kDa proteolipid subunit	GO:0005774,GO:0015078,GO:0016021,GO:0033177,GO:0033179,GO:1902600	K02155	ATPeV0C, ATP6L; V-type H+-transporting ATPase 16kDa proteolipid subunit	Oxidative phosphorylation [PATH:ko00190]
gene-5208	gene-5208.1	6	35089522	35093365	-	Probable LRR receptor-like serine/threonine-protein kinase At4g36180	GO:0004672,GO:0004674,GO:0004712,GO:0005515,GO:0005524,GO:0005886,GO:0006468,GO:0016021,GO:0016301,GO:0090406,GO:0106310	-	-	-
gene-5209	gene-5209.1	6	35158546	35159382	+	Transposase, Ptta/En/Spm, plant	-	-	-	-
gene-5210	gene-5210.1	6	35165431	35166675	+	Transposase family tnp2	-	-	-	-
gene-5211	gene-5211.1	6	35196657	35204445	-	Kinesin-like protein KIN-7G	GO:0003777,GO:0005524,GO:0005874,GO:0007018,GO:0008017	K11498	CENPE; centromeric protein E	Protein phosphatases and associated proteins [BR:ko01009]
gene-5212	gene-5212.1	6	35209815	35211309	-	-	-	-	-	-
gene-5213	gene-5213.1	6	35236883	35240106	+	Uncharacterized mitochondrial protein AtMg00310	GO:0005739	-	-	-
gene-5214	gene-5214.1	6	35245950	35247519	+	Glyoxylase I 4	GO:0005737,GO:0005886,GO:0006952,GO:0006970,GO:0006979,GO:0009408,GO:0009409,GO:0009414,GO:0009611,GO:0009753,GO:0009787,GO:0010045,GO:0010224,GO:0016829,GO:0051595,GO:0140041,GO:1902074,GO:2000022,GO:2000031	-	-	-
gene-5215	gene-5215.1	6	35250656	35253969	+	B-box zinc finger protein 19	GO:0005634,GO:0006355,GO:0008270,GO:0009640,GO:0010100	-	-	-
gene-5216	gene-5216.1	6	35283463	35291415	+	Probable serine protease EDA2	GO:0005576,GO:0006508,GO:0008236,GO:0008239,GO:0009561	-	-	-
gene-5217	gene-5217.1	6	35299542	35303729	-	Protein CHAPERONE-LIKE PROTEIN OF POR1, chloroplastic	GO:0005739,GO:0008219,GO:0009507,GO:0009534,GO:0009535,GO:0009536,GO:0009570,GO:0009658,GO:0009704,GO:0009706,GO:0009793,GO:0009941,GO:0016021,GO:0031966,GO:0031969,GO:0044183,GO:0055035,GO:0061077,GO:1904216	-	-	-
gene-5218	gene-5218.1	6	35304853	35308650	+	Probable pectinesterase 53	GO:0005576,GO:0005737,GO:0030599,GO:0042545,GO:0045330,GO:0045490,GO:0052689	K01051	E3.1.1.11; pectinesterase [EC:3.1.1.11]	Pentose and glucuronate interconversions [PATH:ko00040]
gene-5219	gene-5219.1	6	35309135	35315229	-	PHAF1 protein At3g51130	-	-	-	-
gene-5220	gene-5220.1	6	35327936	35337841	+	Zinc finger CCCH domain-containing protein 44	GO:0003677,GO:0005515,GO:0046872	-	-	-
gene-5221	gene-5221.1	6	35350534	35358496	+	Transmembrane and coiled-coil domain-containing protein 4	GO:0016021	-	-	-
gene-5222	gene-5222.1	6	35360800	35364560	+	Altered inheritance of mitochondria protein	-	-	-	-
gene-5223	gene-5223.1	6	35365341	35368777	+	Protein FMP32, mitochondrial	GO:0005739,GO:0016021,GO:0033617	-	-	-
gene-5224	gene-5224.1	6	35406921	35410274	-	Cytochrome P450 84A1	GO:0004497,GO:0005506,GO:0005783,GO:0005886,GO:0009699,GO:0009809,GO:0010224,GO:0016021,GO:0016705,GO:0020037,GO:0055114	K09755	CYP84A, F5H; ferulate-5-hydroxylase [EC:1.14.-.-]	Phenylpropanoid biosynthesis [PATH:ko00940]
gene-5225	gene-5225.1	6	35491610	35493720	-	PPR repeat	-	-	-	-
gene-5226	gene-5226.1	6	35540748	35542439	-	GATA transcription factor 5	GO:0000976,GO:0003700,GO:0005634,GO:0006355,GO:0008270,GO:0030154,GO:0043565,GO:0045893	-	-	-
gene-5227	gene-5227.1	6	35854903	35855184	-	-	-	-	-	-
gene-5228	gene-5228.1	6	35934859	35935703	-	Leucine Rich Repeat	GO:0005515	-	-	-
gene-5229	gene-5229.1	6	35949619	35950463	-	LRR receptor-like serine/threonine-protein kinase	GO:0005515	-	-	-
gene-5230	gene-5230.1	6	35962484	35962987	-	-	-	-	-	-
gene-5231	gene-5231.1	6	35994478	35995222	-	Leucine Rich Repeat	GO:0005515	-	-	-
gene-5232	gene-5232.1	6	36050534	36052126	-	Leucine-rich repeat receptor-like protein kinase PXL2	GO:0005515	-	-	-
gene-5233	gene-5233.1	6	36076591	36082673	-	Microspherule protein 1	GO:0000123,GO:0000723,GO:0002151,GO:0005515,GO:0005634,GO:0005654,GO:0005730,GO:0005737,GO:0005783,GO:0005844,GO:0006275,GO:0006281,GO:0006310,GO:0006338,GO:0006464,GO:0008266,GO:0010521,GO:0030425,GO:0031011,GO:0033044,GO:0034046,GO:0042766,GO:0043204,GO:0043981,GO:0043982,GO:0043984,GO:0044545,GO:0045739,GO:0045893,GO:0045944,GO:0045995,GO:0051571,GO:0051726,GO:0051974,GO:0060382,GO:0071339,GO:1900095,GO:1904357,GO:1904507,GO:1904751	-	-	-
gene-5234	gene-5234.1	6	36084102	36086629	-	Agamous-like MADS-box protein TM6	GO:0000978,GO:0000981,GO:0003677,GO:0003700,GO:0005634,GO:0006355,GO:0006357,GO:0009908,GO:0045944,GO:0046983	K09264	K09264; MADS-box transcription factor, plant	Transcription factors [BR:ko03000]
gene-5235	gene-5235.1	6	36154601	36160084	+	Aldehyde dehydrogenase family 3 member F1	GO:0004029,GO:0005737,GO:0005783,GO:0005886,GO:0006081,GO:0016491,GO:0043878,GO:0055114	K00128	ALDH; aldehyde dehydrogenase (NAD+) [EC:1.2.1.3]	Glycolysis / Gluconeogenesis [PATH:ko00010]
gene-5236	gene-5236.1	6	36173626	36174380	+	Oxidoreductase-like domain-containing protein	-	-	-	-
gene-5237	gene-5237.1	6	36176620	36179609	+	Glutaredoxin-C3	GO:0000137,GO:0005737,GO:0005794,GO:0015035,GO:0015038,GO:0034599,GO:0097573	K03676	grxC, GLRX, GLRX2; glutaredoxin 3	Chaperones and folding catalysts [BR:ko03110]
gene-5238	gene-5238.1	6	36180573	36186115	-	Probable methyltransferase PMT27	GO:0005737,GO:0005789,GO:0008168,GO:0016021,GO:0032259	-	-	-
gene-5239	gene-5239.1	6	36214242	36216758	+	Protein SHORT INTERNODES	GO:0000976,GO:0003677,GO:0003700,GO:0005634,GO:0009555,GO:0009734,GO:0009739,GO:0009740,GO:0009851,GO:0009938,GO:0045893,GO:0046872,GO:0046982,GO:0048653	-	-	-
gene-5240	gene-5240.1	6	36238030	36250391	-	Protein pelota like	-	-	-	-
gene-5241	gene-5241.1	6	36258835	36262584	-	Serine/threonine-protein phosphatase 7 long form homolog	GO:0004722,GO:0005634,GO:0005829,GO:0046872	-	-	-
gene-5242	gene-5242.1	6	36265371	36266003	-	Reverse transcriptase-like	GO:0003676,GO:0004523	-	-	-
gene-5243	gene-5243.1	6	36267674	36269228	-	Reverse transcriptase (RNA-dependent DNA polymerase)	-	-	-	-
gene-5244	gene-5244.1	6	36272613	36292810	-	Protein MICRORCHIDIA 2	GO:0003677,GO:0003723,GO:0004519,GO:0005524,GO:0005634,GO:0005768,GO:0006281,GO:0006282,GO:0006325,GO:0009626,GO:0016301,GO:0016887,GO:0031047,GO:0051607,GO:1900426,GO:1901672	-	-	-
gene-5245	gene-5245.1	6	36315455	36318402	+	Protein WALLS ARE THIN 1	GO:0000162,GO:0000325,GO:0005886,GO:0006952,GO:0009705,GO:0009734,GO:0009826,GO:0009834,GO:0009851,GO:0010315,GO:0016020,GO:0016021,GO:0022857,GO:0071555,GO:0090355,GO:0090358	-	-	-
gene-5246	gene-5246.1	6	36330321	36334253	+	Protein WALLS ARE THIN 1	GO:0000162,GO:0000325,GO:0005886,GO:0006952,GO:0009705,GO:0009734,GO:0009826,GO:0009834,GO:0009851,GO:0010315,GO:0016020,GO:0016021,GO:0022857,GO:0071555,GO:0090355,GO:0090358	-	-	-
gene-5247	gene-5247.1	6	36390476	36392871	+	Protein WALLS ARE THIN 1	GO:0000162,GO:0000325,GO:0005886,GO:0006952,GO:0009705,GO:0009734,GO:0009826,GO:0009834,GO:0009851,GO:0010315,GO:0016020,GO:0016021,GO:0022857,GO:0071555,GO:0090355,GO:0090358	-	-	-
gene-5248	gene-5248.1	6	36411300	36411548	+	Protein WALLS ARE THIN 1	GO:0000162,GO:0000325,GO:0005886,GO:0006952,GO:0009705,GO:0009734,GO:0009826,GO:0009834,GO:0009851,GO:0010315,GO:0016021,GO:0022857,GO:0071555,GO:0090355,GO:0090358	-	-	-
gene-5249	gene-5249.1	6	36451889	36454223	+	Protein WALLS ARE THIN 1	GO:0000162,GO:0000325,GO:0005886,GO:0006952,GO:0009705,GO:0009734,GO:0009826,GO:0009834,GO:0009851,GO:0010315,GO:0016020,GO:0016021,GO:0022857,GO:0071555,GO:0090355,GO:0090358	-	-	-
gene-5250	gene-5250.1	6	36471216	36472613	+	Protein RTE1-HOMOLOG	GO:0005783,GO:0005794,GO:0009723,GO:0010104,GO:0016021,GO:0023056	K20726	TMEM222; transmembrane protein 222	MAPK signaling pathway - plant [PATH:ko04016]
gene-5251	gene-5251.1	6	36474447	36477957	+	Thioredoxin H-type	GO:0005737	K03671	trxA; thioredoxin 1	NOD-like receptor signaling pathway [PATH:ko04621]
gene-5252	gene-5252.1	6	36478833	36485536	-	Beta-galactosidase 3	GO:0004565,GO:0005773,GO:0005886,GO:0005975,GO:0009341,GO:0009505,GO:0030246,GO:0048046	-	-	-
gene-5253	gene-5253.1	6	36503753	36506552	+	Protein translocase subunit SecA	-	-	-	-
gene-5254	gene-5254.1	6	36510135	36516491	-	3-epi-6-deoxocathasterone 23-monooxygenase CYP90C1	GO:0004497,GO:0005506,GO:0005789,GO:0009965,GO:0010268,GO:0016021,GO:0016125,GO:0016132,GO:0016491,GO:0016705,GO:0016709,GO:0020037,GO:0042814,GO:0048366,GO:0048441,GO:0048443,GO:0055114,GO:0102097,GO:0102136	K12637	CYP90C1, ROT3; 3-epi-6-deoxocathasterone 23-monooxygenase [EC:1.14.14.147]	Brassinosteroid biosynthesis [PATH:ko00905]
gene-5255	gene-5255.1	6	36519885	36524602	-	CDK5RAP1-like protein	GO:0000079,GO:0003824,GO:0005739,GO:0005829,GO:0035596,GO:0035597,GO:0045736,GO:0046872,GO:0051536,GO:0051539	-	-	-
gene-5256	gene-5256.1	6	36533125	36542598	+	D-2-hydroxyglutarate dehydrogenase, mitochondrial	GO:0003824,GO:0005739,GO:0005886,GO:0006807,GO:0009853,GO:0016491,GO:0047545,GO:0050660,GO:0051990,GO:0055114,GO:0071949	K18204	D2HGDH; D-2-hydroxyglutarate dehydrogenase [EC:1.1.99.39]	Enzymes with EC numbers
gene-5257	gene-5257.1	6	36547827	36552746	+	Probable ubiquitin-conjugating enzyme E2 16	GO:0000209,GO:0005524,GO:0005634,GO:0061631	K10688	UBE2W, UBC16; ubiquitin-conjugating enzyme E2 W [EC:2.3.2.25]	Ubiquitin mediated proteolysis [PATH:ko04120]
gene-5258	gene-5258.1	6	36565574	36571797	+	Epoxide hydrolase A	GO:0009636,GO:0016787,GO:0018742,GO:0042803	-	-	-
gene-5259	gene-5259.1	6	36572929	36575048	+	Pectinesterase/pectinesterase inhibitor PPE8B	GO:0004857,GO:0005576,GO:0030599,GO:0042545,GO:0045330,GO:0045490	K01051	E3.1.1.11; pectinesterase [EC:3.1.1.11]	Pentose and glucuronate interconversions [PATH:ko00040]
gene-5260	gene-5260.1	6	36579267	36584254	-	Folate transporter 1, chloroplastic	GO:0008517,GO:0009507,GO:0009941,GO:0015230,GO:0016021,GO:0031969	K15115	SLC25A32, MFT; solute carrier family 25 (mitochondrial folate transporter), member 32	Transporters [BR:ko02000]
gene-5261	gene-5261.1	6	36604590	36606588	-	G-type lectin S-receptor-like serine/threonine-protein kinase LECRK4	GO:0004672,GO:0004674,GO:0004712,GO:0005524,GO:0006468,GO:0016021,GO:0030246,GO:0106310	-	-	-
gene-5262	gene-5262.1	6	36619509	36623045	-	G-type lectin S-receptor-like serine/threonine-protein kinase RLK1	GO:0002229,GO:0004674,GO:0004675,GO:0004712,GO:0005516,GO:0005524,GO:0005886,GO:0016021,GO:0030246,GO:0042742,GO:0106310	-	-	-
gene-5263	gene-5263.1	6	36619512	36622466	-	G-type lectin S-receptor-like serine/threonine-protein kinase LECRK1	GO:0004672,GO:0004674,GO:0004712,GO:0005524,GO:0006468,GO:0006952,GO:0016021,GO:0030246,GO:0106310	-	-	-
gene-5264	gene-5264.1	6	36626629	36629300	+	-	-	-	-	-
gene-5265	gene-5265.1	6	36656157	36657011	-	G-type lectin S-receptor-like serine/threonine-protein kinase LECRK4	GO:0004672,GO:0004674,GO:0004712,GO:0005524,GO:0006468,GO:0016021,GO:0030246,GO:0106310	-	-	-
gene-5266	gene-5266.1	6	36662012	36664540	-	G-type lectin S-receptor-like serine/threonine-protein kinase LECRK3	GO:0004672,GO:0004674,GO:0004712,GO:0005524,GO:0006468,GO:0006952,GO:0016021,GO:0030246,GO:0106310	-	-	-
gene-5267	gene-5267.1	6	36700807	36703317	-	G-type lectin S-receptor-like serine/threonine-protein kinase LECRK1	GO:0004672,GO:0004674,GO:0004712,GO:0005524,GO:0006468,GO:0006952,GO:0016021,GO:0030246,GO:0048544,GO:0106310	-	-	-
gene-5268	gene-5268.1	6	36709526	36712238	-	50S ribosomal protein L7/L12	GO:0003735,GO:0005840,GO:0006412	K02935	RP-L7, MRPL12, rplL; large subunit ribosomal protein L7/L12	Ribosome [PATH:ko03010]
gene-5269	gene-5269.1	6	36716856	36720146	+	Proteasome subunit beta type-4	GO:0000502,GO:0004298,GO:0005634,GO:0005829,GO:0005839,GO:0010498,GO:0019774,GO:0022626,GO:0051603	-	-	-
gene-5270	gene-5270.1	6	36734589	36735319	-	Zinc finger SWIM domain-containing protein 7	-	-	-	-
gene-5271	gene-5271.1	6	36841884	36843557	-	Peroxidase 72	GO:0004601,GO:0005576,GO:0006979,GO:0009505,GO:0009809,GO:0020037,GO:0042744,GO:0046872,GO:0055114	K00430	E1.11.1.7; peroxidase [EC:1.11.1.7]	Phenylpropanoid biosynthesis [PATH:ko00940]
gene-5272	gene-5272.1	6	36930708	36931274	-	Peroxidase 49	GO:0004601,GO:0005576,GO:0006979,GO:0020037,GO:0042744,GO:0046872,GO:0055114	-	-	-
gene-5273	gene-5273.1	6	36952758	36954875	-	Peroxidase 72	GO:0004601,GO:0005576,GO:0006979,GO:0009505,GO:0009809,GO:0020037,GO:0042744,GO:0046872,GO:0055114	K00430	E1.11.1.7; peroxidase [EC:1.11.1.7]	Phenylpropanoid biosynthesis [PATH:ko00940]
gene-5274	gene-5274.1	6	36960968	36962630	-	Peroxidase 72	GO:0004601,GO:0005576,GO:0006979,GO:0009505,GO:0009809,GO:0020037,GO:0042744,GO:0046872,GO:0055114	K00430	E1.11.1.7; peroxidase [EC:1.11.1.7]	Phenylpropanoid biosynthesis [PATH:ko00940]
gene-5275	gene-5275.1	6	36978567	36988948	-	Nuclear-pore anchor like	-	-	-	-
gene-5276	gene-5276.1	6	36984939	36988958	-	-	-	-	-	-
gene-5277	gene-5277.1	6	36995932	36997564	-	Peroxidase 72	GO:0004601,GO:0005576,GO:0006979,GO:0009505,GO:0009809,GO:0020037,GO:0042744,GO:0046872,GO:0055114	K00430	E1.11.1.7; peroxidase [EC:1.11.1.7]	Phenylpropanoid biosynthesis [PATH:ko00940]
gene-5278	gene-5278.1	6	37009581	37013090	-	G-protein coupled receptor	-	-	-	-
gene-5279	gene-5279.1	6	37017520	37020743	-	-	-	-	-	-
gene-5280	gene-5280.1	6	37025347	37031968	+	Mitogen-activated protein kinase 7-like	GO:0016757	-	-	-
gene-5281	gene-5281.1	6	37028392	37028676	-	E3 ubiquitin-protein ligase SHPRH	GO:0000209,GO:0000786,GO:0003677,GO:0004386,GO:0004842,GO:0005524,GO:0005654,GO:0006281,GO:0006334,GO:0006974,GO:0016567,GO:0016787,GO:0031625,GO:0046872,GO:0061630	-	-	-
gene-5282	gene-5282.1	6	37033293	37034902	-	-	-	-	-	-
gene-5283	gene-5283.1	6	37047960	37050925	+	Pentatricopeptide repeat-containing protein At5g44230	GO:0003723,GO:0008270,GO:0009451,GO:0043231	-	-	-
gene-5284	gene-5284.1	6	37069111	37070553	-	Phloretin 4'-O-glucosyltransferase	GO:0008194,GO:0047243	-	-	-
gene-5285	gene-5285.1	6	37069353	37069651	-	Crocetin glucosyltransferase, chloroplastic	GO:0008194,GO:0009507	-	-	-
gene-5286	gene-5286.1	6	37069721	37070242	-	Phloretin 4'-O-glucosyltransferase	GO:0008194,GO:0047243	-	-	-
gene-5287	gene-5287.1	6	37071383	37072178	-	zinc-binding in reverse transcriptase	-	-	-	-
gene-5288	gene-5288.1	6	37115044	37120617	-	Dehydrin	GO:0009415	-	-	-
gene-5289	gene-5289.1	6	37115305	37116315	-	Dehydrin	GO:0009415	-	-	-
gene-5290	gene-5290.1	6	37126610	37133766	+	Uncharacterized WD repeat-containing protein C17D11.16	GO:0005515,GO:0005634,GO:0005730,GO:0005829,GO:0006364	K14791	PWP1; periodic tryptophan protein 1	Ribosome biogenesis [BR:ko03009]
gene-5291	gene-5291.1	6	37134804	37137914	+	AAA-ATPase At1g43910	GO:0005524,GO:0005783,GO:0005794,GO:0009506,GO:0016021,GO:0016887,GO:0051365	K08900	BCS1; mitochondrial chaperone BCS1	Mitochondrial biogenesis [BR:ko03029]
gene-5292	gene-5292.1	6	37139252	37145149	-	Ubiquitin-conjugating enzyme E2C-binding protein	-	-	-	-
gene-5293	gene-5293.1	6	37158353	37159677	-	bZIP transcription factor 44	GO:0000976,GO:0003700,GO:0005634,GO:0006355,GO:0009845,GO:0043565,GO:0045893,GO:0046982	K25786	-	-
gene-5294	gene-5294.1	6	37168496	37171953	-	Mitogen-activated protein kinase 7	GO:0004672,GO:0004674,GO:0004707,GO:0004712,GO:0005524,GO:0005634,GO:0005737,GO:0006468,GO:0006952,GO:0035556,GO:0042542,GO:0106310	K20537	MPK7_14; mitogen-activated protein kinase 7/14 [EC:2.7.11.24]	MAPK signaling pathway - plant [PATH:ko04016]
gene-5295	gene-5295.1	6	37196681	37202082	+	Transcription factor bHLH110	GO:0000978,GO:0000981,GO:0003700,GO:0005634,GO:0006357,GO:0046983	-	-	-
gene-5296	gene-5296.1	6	37202635	37212468	-	Phosphatidylinositol/phosphatidylcholine transfer protein SFH12	GO:0000139,GO:0005886,GO:0015031	-	-	-
gene-5297	gene-5297.1	6	37214780	37217742	-	Thioredoxin domain-containing protein PLP3B	GO:0000911,GO:0005634,GO:0005737,GO:0005874,GO:0006457,GO:0043622,GO:0048487	-	-	-
gene-5298	gene-5298.1	6	37218820	37224086	-	Disease resistance RPP13-like protein 4	GO:0005515,GO:0005634,GO:0005886,GO:0042742,GO:0043531,GO:0043621,GO:0050776,GO:0050829	-	-	-
gene-5299	gene-5299.1	6	37246618	37250195	-	AAA-ATPase At2g18193	GO:0005524,GO:0005783,GO:0016021,GO:0016887	-	-	-
gene-5300	gene-5300.1	6	37284849	37290274	-	AAA-ATPase At5g17760	GO:0005524,GO:0005886,GO:0016021,GO:0016887	-	-	-
gene-5301	gene-5301.1	6	37293842	37298995	-	Protein HYPER-SENSITIVITY-RELATED 4	GO:0002237,GO:0005524,GO:0005739,GO:0005740,GO:0005741,GO:0008219,GO:0009411,GO:0009617,GO:0009626,GO:0009863,GO:0016021,GO:0016887,GO:0042802	-	-	-
gene-5302	gene-5302.1	6	37308176	37313835	+	Ent-kaurenoic acid oxidase 2	GO:0004497,GO:0005506,GO:0005783,GO:0005789,GO:0009686,GO:0010268,GO:0016021,GO:0016125,GO:0016132,GO:0016491,GO:0016705,GO:0020037,GO:0051777,GO:0055114	-	-	-
gene-5303	gene-5303.1	6	37312894	37313936	+	Abscisic acid 8'-hydroxylase 2	GO:0005506,GO:0010295,GO:0016021,GO:0016705,GO:0020037,GO:0046345,GO:0055114	-	-	-
gene-5304	gene-5304.1	6	37323200	37330156	-	ToMV susceptible protein tm-1(GCR26)	GO:0003824,GO:0005524,GO:0044830,GO:0051607	-	-	-
gene-5305	gene-5305.1	6	37346607	37353947	-	ToMV susceptible protein tm-1(GCR26)	GO:0003824,GO:0005524,GO:0044830,GO:0051607	-	-	-
gene-5306	gene-5306.1	6	37368791	37369767	-	Heavy metal-associated isoprenylated plant protein 43	GO:0046872	-	-	-
gene-5307	gene-5307.1	6	37408084	37414045	+	F-box/kelch-repeat protein At3g23880	GO:0005515,GO:0005634	-	-	-
gene-5308	gene-5308.1	6	37419202	37424250	+	S-adenosyl-L-methionine:benzoic acid/salicylic acid carboxyl methyltransferase 3	GO:0008168,GO:0019438,GO:0032259,GO:0046872,GO:0080150	K21483	SAMT; salicylate 1-O-methyltransferase [EC:2.1.1.274]	Enzymes with EC numbers
gene-5309	gene-5309.1	6	37498854	37499762	+	Salicylate carboxymethyltransferase	GO:0008168,GO:0032259,GO:0046872	-	-	-
gene-5310	gene-5310.1	6	37565369	37568907	+	S-adenosyl-L-methionine:benzoic acid/salicylic acid carboxyl methyltransferase 3	GO:0008168,GO:0019438,GO:0032259,GO:0046872,GO:0080150	K21483	SAMT; salicylate 1-O-methyltransferase [EC:2.1.1.274]	Enzymes with EC numbers
gene-5311	gene-5311.1	6	37604141	37606421	+	Probable methyltransferase TCM_000336	GO:0008168,GO:0008757,GO:0032259,GO:0046872	-	-	-
gene-5312	gene-5312.1	6	37630411	37642560	-	GPI ethanolamine phosphate transferase 2	GO:0005783,GO:0005789,GO:0006506,GO:0016020,GO:0016254,GO:0016780,GO:0030176,GO:0051267	K05310	PIGG, GPI7; ethanolamine phosphate transferase 2 subunit G [EC:2.7.-.-]	Glycosylphosphatidylinositol (GPI)-anchor biosynthesis [PATH:ko00563]
gene-5313	gene-5313.1	6	37644307	37665344	-	Kinesin-like protein KIN-14B	GO:0003777,GO:0005524,GO:0005829,GO:0005874,GO:0005886,GO:0007018,GO:0008017,GO:0009903,GO:0009904,GO:0031022	-	-	-
gene-5314	gene-5314.1	6	37702707	37711001	+	MADS-box protein JOINTLESS	GO:0000978,GO:0000981,GO:0003677,GO:0003700,GO:0005634,GO:0006355,GO:0006357,GO:0045944,GO:0046983	-	-	-
gene-5315	gene-5315.1	6	37702746	37703054	+	-	-	-	-	-
gene-5316	gene-5316.1	6	37750142	37753505	-	Very-long-chain (3R)-3-hydroxyacyl-CoA dehydratase PASTICCINO 2A	GO:0018812,GO:0030148,GO:0030176,GO:0030497,GO:0042761,GO:0102158,GO:0102343,GO:0102344,GO:0102345	K10703	HACD, PHS1, PAS2; very-long-chain (3R)-3-hydroxyacyl-CoA dehydratase [EC:4.2.1.134]	Fatty acid elongation [PATH:ko00062]
gene-5317	gene-5317.1	6	37759257	37765999	+	O-fucosyltransferase 31	GO:0000137,GO:0006004,GO:0016021,GO:0016757	-	-	-
gene-5318	gene-5318.1	6	37766788	37777006	-	Mechanosensitive ion channel protein 2, chloroplastic	GO:0006811,GO:0009507,GO:0009526,GO:0010020,GO:0016020,GO:0016021,GO:0031969,GO:0055085	K22047	MSL1_2_3; mechanosensitive ion channel protein 1/2/3	Transporters [BR:ko02000]
gene-5319	gene-5319.1	6	37793864	37799109	-	Uncharacterized protein At4g38062	-	-	-	-
gene-5320	gene-5320.1	6	37806724	37809869	+	Cyclic AMP-responsive element-binding protein like	-	-	-	-
gene-5321	gene-5321.1	6	37813250	37817776	+	Protein NETWORKED 2D	GO:0003779	-	-	-
gene-5322	gene-5322.1	6	37820242	37821723	-	Nicotinamidase 1	GO:0008936,GO:0009737,GO:0019365	-	-	-
gene-5323	gene-5323.1	6	37824900	37828042	-	Nicotinamidase 1	GO:0008936,GO:0009737,GO:0019365	-	-	-
gene-5324	gene-5324.1	6	37836004	37850429	-	Protein ecdysoneless homolog	GO:0005634	-	-	-
gene-5325	gene-5325.1	6	37843962	37845211	+	Protein of unknown function (DUF 659)	GO:0003677	-	-	-
gene-5326	gene-5326.1	6	37845247	37846591	+	hAT family C-terminal dimerisation region	GO:0046983	-	-	-
gene-5327	gene-5327.1	6	37854086	37854948	+	Protein SKIP34	-	-	-	-
gene-5328	gene-5328.1	6	37861069	37868393	+	Nucleobase-ascorbate transporter 11	GO:0005886,GO:0016020,GO:0016021,GO:0022857,GO:0055085	-	-	-
gene-5329	gene-5329.1	6	37868383	37877531	-	Putative U-box domain-containing protein 50	GO:0004672,GO:0004842,GO:0005524,GO:0006468,GO:0016567	-	-	-
gene-5330	gene-5330.1	6	37889673	37895434	+	AP2-like ethylene-responsive transcription factor AIL6	GO:0003677,GO:0003700,GO:0005634,GO:0006355,GO:0009873	K09285	OVM, ANT; AP2-like factor, ANT lineage	Transcription factors [BR:ko03000]
gene-5331	gene-5331.1	6	37905382	37906201	-	N-terminal acetyltransferase A, auxiliary subunit	GO:0005515	-	-	-
gene-5332	gene-5332.1	6	37907878	37912216	-	Receptor-like cytosolic serine/threonine-protein kinase RBK1	GO:0004672,GO:0004674,GO:0004712,GO:0005524,GO:0005634,GO:0005737,GO:0005829,GO:0006468,GO:0012505,GO:0016020,GO:0016301,GO:0050832,GO:0051020,GO:0071369,GO:0098542,GO:0106310	-	-	-
gene-5333	gene-5333.1	6	37924604	37931112	+	BTP domain-containing protein	-	-	-	-
gene-5334	gene-5334.1	6	37927579	37931184	+	BTP domain-containing protein	-	-	-	-
gene-5335	gene-5335.1	6	37933421	37934834	+	Putative UDP-rhamnose:rhamnosyltransferase 1	GO:0008194,GO:0016021	-	-	-
gene-5336	gene-5336.1	6	37941129	37945661	+	Transcription initiation factor TFIID subunit 8 like	-	-	-	-
gene-5337	gene-5337.1	6	37958817	37962361	+	Putative UDP-rhamnose:rhamnosyltransferase 1	GO:0008194,GO:0016021	-	-	-
gene-5338	gene-5338.1	6	37966869	37970235	+	BTP domain-containing protein	-	-	-	-
gene-5339	gene-5339.1	6	37972399	37973964	+	Putative UDP-rhamnose:rhamnosyltransferase 1	GO:0008194,GO:0016021	-	-	-
gene-5340	gene-5340.1	6	38005826	38007803	+	UDP-glycosyltransferase 91A1	GO:0008194,GO:0043231	-	-	-
gene-5341	gene-5341.1	6	38037015	38038764	-	UDP-glycosyltransferase 91A1	GO:0008194,GO:0043231	-	-	-
gene-5342	gene-5342.1	6	38067526	38073129	+	KH domain-containing protein HEN4	GO:0003723,GO:0003729,GO:0005634,GO:0005737,GO:0006397,GO:0009911,GO:0010468,GO:0016607,GO:0030154,GO:0048497	K21444	PCBP3_4; poly(rC)-binding protein 3/4	Messenger RNA biogenesis [BR:ko03019]
gene-5343	gene-5343.1	6	38088865	38089663	+	-	-	-	-	-
gene-5344	gene-5344.1	6	38129587	38137267	+	Metal transporter Nramp5	GO:0005384,GO:0015086,GO:0016020,GO:0016021,GO:0030001,GO:0046873,GO:0055072	K21398	SLC11A2, DMT1, NRAMP2; natural resistance-associated macrophage protein 2	Lysosome [PATH:ko04142]
gene-5345	gene-5345.1	6	38138007	38145168	-	Probable glycosyltransferase At5g25310	GO:0000139,GO:0006486,GO:0016021,GO:0016757,GO:0071555	-	-	-
gene-5346	gene-5346.1	6	38146211	38157483	-	Retrovirus-related Pol polyprotein from transposon RE1	GO:0003676,GO:0003723,GO:0003964,GO:0004190,GO:0004519,GO:0005524,GO:0005739,GO:0006310,GO:0006396,GO:0008173,GO:0008270,GO:0015074,GO:0046872	K03437	spoU; RNA methyltransferase, TrmH family	Transfer RNA biogenesis [BR:ko03016]
gene-5347	gene-5347.1	6	38159019	38175226	-	Methylmalonate-semialdehyde dehydrogenase [acylating], mitochondrial	GO:0004491,GO:0005507,GO:0005739,GO:0005829,GO:0006210,GO:0006574,GO:0016491,GO:0018478,GO:0055114	K00140	mmsA, iolA, ALDH6A1; malonate-semialdehyde dehydrogenase (acetylating) / methylmalonate-semialdehyde dehydrogenase [EC:1.2.1.18 1.2.1.27]	Propanoate metabolism [PATH:ko00640]
gene-5348	gene-5348.1	6	38183844	38185007	+	Olee1-like protein	GO:0005615	-	-	-
gene-5349	gene-5349.1	6	38188736	38189071	+	Cellulose synthase 6	-	-	-	-
gene-5350	gene-5350.1	6	38193890	38196735	+	BED zinc finger	GO:0003677	-	-	-
gene-5351	gene-5351.1	6	38201016	38208435	+	Kinesin-like protein KIN-14R	GO:0003777,GO:0005524,GO:0005634,GO:0005874,GO:0007018,GO:0008017	K10406	KIFC2_3; kinesin family member C2/C3	Cytoskeleton proteins [BR:ko04812]
gene-5352	gene-5352.1	6	38218388	38219410	-	Dof zinc finger protein DOF5.7	GO:0003677,GO:0003700,GO:0005634,GO:0006355,GO:0010052,GO:0010118,GO:0043565,GO:0045893,GO:0046872,GO:1902066	-	-	-
gene-5353	gene-5353.1	6	38230687	38234992	+	Elongator complex protein 4	GO:0002098,GO:0005737,GO:0006979,GO:0008023,GO:0008284,GO:0009734,GO:0009737,GO:0009738,GO:0010928,GO:0016746,GO:0031538,GO:0033588,GO:0043609,GO:0071329,GO:2000024	K11375	ELP4; elongator complex protein 4	Transfer RNA biogenesis [BR:ko03016]
gene-5354	gene-5354.1	6	38235563	38239982	-	Probable mannitol dehydrogenase	GO:0008270,GO:0046029,GO:0051287,GO:0055114	-	-	-
gene-5355	gene-5355.1	6	38247195	38250451	-	Probable mannitol dehydrogenase	GO:0008270,GO:0046029,GO:0051287,GO:0055114	-	-	-
gene-5356	gene-5356.1	6	38262849	38263274	+	Transposon Ty3-G Gag-Pol polyprotein	GO:0000943,GO:0003677,GO:0003723,GO:0003887,GO:0003964,GO:0004190,GO:0004523,GO:0004540,GO:0005524,GO:0005634,GO:0005737,GO:0006310,GO:0008233,GO:0008270,GO:0015074,GO:0032197	-	-	-
gene-5357	gene-5357.1	6	38289869	38292565	-	Probable mannitol dehydrogenase	GO:0008270,GO:0046029,GO:0051287,GO:0055114	-	-	-
gene-5358	gene-5358.1	6	38335648	38336198	-	Probable mannitol dehydrogenase	GO:0008270,GO:0046029	-	-	-
gene-5359	gene-5359.1	6	38339750	38342417	-	Probable mannitol dehydrogenase	GO:0008270,GO:0046029,GO:0051287,GO:0055114	-	-	-
gene-5360	gene-5360.1	6	38375953	38385970	-	Probable mannitol dehydrogenase	GO:0008270,GO:0046029,GO:0051287,GO:0055114	-	-	-
gene-5361	gene-5361.1	6	38403123	38406847	-	Probable mannitol dehydrogenase	GO:0008270,GO:0046029,GO:0055114	-	-	-
gene-5362	gene-5362.1	6	38423293	38427202	-	Probable mannitol dehydrogenase	GO:0008270,GO:0046029,GO:0055114	-	-	-
gene-5363	gene-5363.1	6	38455851	38458491	-	Probable mannitol dehydrogenase	GO:0008270,GO:0046029,GO:0055114	-	-	-
gene-5364	gene-5364.1	6	38470141	38474026	-	Probable mannitol dehydrogenase	GO:0008270,GO:0046029,GO:0055114	-	-	-
gene-5365	gene-5365.1	6	38563425	38564838	-	Probable mannitol dehydrogenase	GO:0008270,GO:0046029,GO:0051287,GO:0055114	-	-	-
gene-5366	gene-5366.1	6	38588589	38589034	-	8-hydroxygeraniol dehydrogenase	GO:0008270,GO:0102311	-	-	-
gene-5367	gene-5367.1	6	38629630	38636130	-	Probable mannitol dehydrogenase	GO:0008270,GO:0046029,GO:0051287,GO:0055114	-	-	-
gene-5368	gene-5368.1	6	38658362	38664962	-	Probable mannitol dehydrogenase	GO:0008270,GO:0046029,GO:0051287,GO:0055114	-	-	-
gene-5369	gene-5369.1	6	38694274	38703220	-	CBM-like domain-containing protein (Fragment)	-	-	-	-
gene-5370	gene-5370.1	6	38755842	38756816	-	L-type lectin-domain containing receptor kinase IX.1	GO:0002229,GO:0004672,GO:0004675,GO:0004712,GO:0005524,GO:0005886,GO:0006468,GO:0010726,GO:0010942,GO:0016021,GO:0030246,GO:0042742,GO:0106310	-	-	-
gene-5371	gene-5371.1	6	38777317	38779269	-	L-type lectin-domain containing receptor kinase IX.1	GO:0002229,GO:0004672,GO:0004675,GO:0004712,GO:0005524,GO:0005886,GO:0006468,GO:0010726,GO:0010942,GO:0016021,GO:0030246,GO:0042742,GO:0106310	-	-	-
gene-5372	gene-5372.1	6	38785363	38786942	-	L-type lectin-domain containing receptor kinase IX.1	GO:0002229,GO:0004672,GO:0004675,GO:0004712,GO:0005524,GO:0005886,GO:0006468,GO:0010726,GO:0010942,GO:0016021,GO:0030246,GO:0042742,GO:0106310	-	-	-
gene-5373	gene-5373.1	6	38816156	38833215	+	Agamous-like MADS-box protein AGL21	GO:0000978,GO:0000981,GO:0003677,GO:0003700,GO:0005634,GO:0006355,GO:0006357,GO:0045944,GO:0046983	K09264	K09264; MADS-box transcription factor, plant	Transcription factors [BR:ko03000]
gene-5374	gene-5374.1	6	38832275	38832938	+	Agamous-like MADS-box protein AGL16	GO:0000976,GO:0000978,GO:0000981,GO:0003700,GO:0005634,GO:0006357,GO:0009908,GO:0010440,GO:0042803,GO:0045944	-	-	-
gene-5375	gene-5375.1	6	38834734	38835872	-	Peptidyl-prolyl cis-trans isomerase PASTICCINO1	GO:0000413,GO:0003755,GO:0005634,GO:0005737,GO:0005783,GO:0005789,GO:0009734,GO:0009735,GO:0009736,GO:0009793,GO:0009826,GO:0009880,GO:0016021,GO:0030010,GO:0030154,GO:0042761,GO:0048364,GO:0048527,GO:0061077	-	-	-
gene-5376	gene-5376.1	6	38840432	38841278	-	Peptidyl-prolyl cis-trans isomerase PASTICCINO1	GO:0000413,GO:0003755,GO:0005634,GO:0005737,GO:0005783,GO:0005789,GO:0009734,GO:0009735,GO:0009736,GO:0009793,GO:0009826,GO:0009880,GO:0016021,GO:0030010,GO:0030154,GO:0042761,GO:0048364,GO:0048527,GO:0061077	-	-	-
gene-5377	gene-5377.1	6	38842197	38844996	-	Peptidyl-prolyl cis-trans isomerase PASTICCINO1	GO:0000413,GO:0003755,GO:0005634,GO:0005737,GO:0005783,GO:0005789,GO:0009734,GO:0009735,GO:0009736,GO:0009793,GO:0009826,GO:0009880,GO:0016021,GO:0030010,GO:0030154,GO:0042761,GO:0048364,GO:0048527,GO:0061077	-	-	-
gene-5378	gene-5378.1	6	38847082	38847504	+	-	-	-	-	-
gene-5379	gene-5379.1	6	38871155	38877172	+	Serine hydroxymethyltransferase, mitochondrial	GO:0004372,GO:0005737,GO:0005739,GO:0006565,GO:0006730,GO:0008270,GO:0019264,GO:0030170,GO:0035999,GO:0046653,GO:0046655,GO:0070905	-	-	-
gene-5380	gene-5380.1	6	38906153	38911700	+	Serine hydroxymethyltransferase, mitochondrial	GO:0004372,GO:0005737,GO:0005739,GO:0006565,GO:0006730,GO:0008270,GO:0019264,GO:0030170,GO:0035999,GO:0046653,GO:0046655,GO:0070905	K00600	glyA, SHMT; glycine hydroxymethyltransferase [EC:2.1.2.1]	Glyoxylate and dicarboxylate metabolism [PATH:ko00630]
gene-5381	gene-5381.1	6	38914461	38916095	+	Ribosomal RNA small subunit methyltransferase, mitochondrial	GO:0000179,GO:0003723,GO:0005739,GO:0005759,GO:0008168,GO:0031167,GO:0046085	K14191	DIM1; 18S rRNA (adenine1779-N6/adenine1780-N6)-dimethyltransferase [EC:2.1.1.183]	Ribosome biogenesis [BR:ko03009]
gene-5382	gene-5382.1	6	38919027	38930592	+	Organellar oligopeptidase A, chloroplastic/mitochondrial	GO:0004222,GO:0005759,GO:0006508,GO:0006518,GO:0009507,GO:0009536,GO:0009570,GO:0046872	K01414	prlC; oligopeptidase A [EC:3.4.24.70]	Peptidases and inhibitors [BR:ko01002]
gene-5383	gene-5383.1	6	38935195	38936467	+	Protein BRICK 1	GO:0000902,GO:0005856,GO:0005886,GO:0008064,GO:0010090,GO:0030041,GO:0031209,GO:0042802,GO:0044877,GO:0045010,GO:0048870,GO:0071944	K05752	C3ORF10, HSPC300; chromosome 3 open reading frame 10	Regulation of actin cytoskeleton [PATH:ko04810]
gene-5384	gene-5384.1	6	38939016	38944905	-	Nodulation receptor kinase	GO:0004672,GO:0004674,GO:0004712,GO:0005524,GO:0006468,GO:0009877,GO:0016021,GO:0106310	-	-	-
gene-5385	gene-5385.1	6	38949573	38953474	+	Uncharacterized protein At4g37920	GO:0009535,GO:0009941	-	-	-
gene-5386	gene-5386.1	6	39081603	39086376	-	Heat shock 70 kDa protein, mitochondrial	GO:0005524,GO:0005739,GO:0006457,GO:0016887,GO:0051082	K04043	dnaK, HSPA9; molecular chaperone DnaK	RNA degradation [PATH:ko03018]
gene-5387	gene-5387.1	6	39110344	39118741	+	Glycine-rich domain-containing protein 1	GO:0005886,GO:0009738,GO:0009787,GO:0071470	-	-	-
gene-5388	gene-5388.1	6	39148014	39152095	-	Probable beta-D-xylosidase 6	GO:0000325,GO:0004553,GO:0005576,GO:0005773,GO:0005829,GO:0005975,GO:0009044,GO:0031222,GO:0045493,GO:0046556	-	-	-
gene-5389	gene-5389.1	6	39177856	39179690	+	Transcription factor bHLH93	GO:0003700,GO:0005634,GO:0006355,GO:0010371,GO:0043565,GO:0045487,GO:0046983	-	-	-
gene-5390	gene-5390.1	6	39183226	39186801	-	DnaJ subfamily C member 2	-	-	-	-
gene-5391	gene-5391.1	6	39196973	39198036	-	Uncharacterized protein At5g65660	GO:0016021	-	-	-
gene-5392	gene-5392.1	6	39240442	39245734	+	Auxin-responsive protein IAA9	GO:0000976,GO:0003700,GO:0005634,GO:0009733,GO:0009734	K14484	IAA; auxin-responsive protein IAA	Plant hormone signal transduction [PATH:ko04075]
gene-5393	gene-5393.1	6	39248323	39251513	+	Auxin-responsive protein IAA30	GO:0005634,GO:0006355,GO:0009734	-	-	-
gene-5394	gene-5394.1	6	39321514	39324203	+	E3 ubiquitin-protein ligase WAVH1	GO:0009630,GO:0016567,GO:0046872,GO:0048364,GO:0061630	-	-	-
gene-5395	gene-5395.1	6	39331645	39336100	-	Protein RMD5 homolog	GO:0005634,GO:0005737,GO:0034657,GO:0043161,GO:0046872,GO:0061630	K23333	RMND5; E3 ubiquitin-protein transferase RMND5 [EC:2.3.2.27]	Ubiquitin system [BR:ko04121]
gene-5396	gene-5396.1	6	39338703	39341502	-	-	-	-	-	-
gene-5397	gene-5397.1	6	39346130	39347250	-	tRNA-dihydrouridine(20) synthase [NAD(P)+]-like	GO:0000049,GO:0002943,GO:0003725,GO:0004860,GO:0005737,GO:0005783,GO:0005829,GO:0008033,GO:0010181,GO:0017150,GO:0050660,GO:0055114,GO:0060548,GO:0070402,GO:0102264	-	-	-
gene-5398	gene-5398.1	6	39364302	39373343	-	tRNA-dihydrouridine(20) synthase [NAD(P)+]-like	GO:0000049,GO:0002943,GO:0003725,GO:0004860,GO:0005737,GO:0005783,GO:0005829,GO:0008033,GO:0010181,GO:0017150,GO:0050660,GO:0055114,GO:0060548,GO:0070402,GO:0102264	K05543	DUS2; tRNA-dihydrouridine synthase 2 [EC:1.3.1.91]	Transfer RNA biogenesis [BR:ko03016]
gene-5399	gene-5399.1	6	39413225	39420496	+	Phosphoenolpyruvate carboxykinase (ATP) 1	GO:0004612,GO:0005524,GO:0005730,GO:0005737,GO:0005829,GO:0006094,GO:0016036,GO:0046872,GO:0050832	K01610	E4.1.1.49, pckA; phosphoenolpyruvate carboxykinase (ATP) [EC:4.1.1.49]	Glycolysis / Gluconeogenesis [PATH:ko00010]
gene-5400	gene-5400.1	6	39429066	39433391	-	Phosphoenolpyruvate carboxykinase 1	-	-	-	-
gene-5401	gene-5401.1	6	39442809	39447350	+	SPT2 domain-containing protein (Fragment)	-	K15193	SPTY2D1, SPT2; protein SPT2	Transcription machinery [BR:ko03021]
gene-5402	gene-5402.1	6	39448689	39449230	+	Domain of unknown function (DUF4283)	GO:0003676,GO:0008270	-	-	-
gene-5403	gene-5403.1	6	39449503	39452370	+	Putative ribonuclease H protein At1g65750	GO:0003676,GO:0004523,GO:0046872	-	-	-
gene-5404	gene-5404.1	6	39458571	39461605	-	Ribonuclease HI	GO:0003676,GO:0003677,GO:0003723,GO:0004523,GO:0004527,GO:0005737,GO:0015074,GO:0046872	-	-	-
gene-5405	gene-5405.1	6	39461696	39462340	-	Transposon Ty3-G Gag-Pol polyprotein	GO:0000943,GO:0003677,GO:0003723,GO:0003887,GO:0003964,GO:0004190,GO:0004523,GO:0004540,GO:0005524,GO:0005634,GO:0005737,GO:0006310,GO:0008233,GO:0008270,GO:0015074,GO:0032197	-	-	-
gene-5406	gene-5406.1	6	39467391	39481599	+	Probable starch synthase 4, chloroplastic/amyloplastic	GO:0004373,GO:0005982,GO:0009011,GO:0009501,GO:0009507,GO:0019252,GO:0033201	K00703	glgA; starch synthase [EC:2.4.1.21]	Starch and sucrose metabolism [PATH:ko00500]
gene-5407	gene-5407.1	6	39483809	39501564	+	Probable sphingolipid transporter spinster homolog 2	GO:0005765,GO:0006869,GO:0016020,GO:0016021,GO:0022857,GO:0031902,GO:0055085	K23677	SPNS; MFS transporter, Spinster family, sphingosine-1-phosphate transporter	Transporters [BR:ko02000]
gene-5408	gene-5408.1	6	39492985	39501564	+	Probable sphingolipid transporter spinster homolog 2	GO:0005765,GO:0006869,GO:0016020,GO:0016021,GO:0022857,GO:0031902,GO:0055085	K23677	SPNS; MFS transporter, Spinster family, sphingosine-1-phosphate transporter	Transporters [BR:ko02000]
gene-5409	gene-5409.1	6	39522730	39530813	+	Kinesin-like protein KIN-8B	GO:0003777,GO:0005524,GO:0005871,GO:0005874,GO:0007018,GO:0008017,GO:0008574,GO:0016887	K10401	KIF18_19; kinesin family member 18/19	Cytoskeleton proteins [BR:ko04812]
gene-5410	gene-5410.1	6	39538887	39544639	+	UDP-D-xylose:L-fucose alpha-1,3-D-xylosyltransferase MGP4	GO:0000138,GO:0000139,GO:0005794,GO:0010306,GO:0016021,GO:0016757,GO:0035252,GO:0042285,GO:0048868	K11714	RGXT; rhamnogalacturonan II specific xylosyltransferase [EC:2.4.2.-]	Glycosyltransferases [BR:ko01003]
gene-5411	gene-5411.1	6	39547085	39549817	+	COMPASS-like H3K4 histone methylase component WDR5A	GO:0005515,GO:0005634,GO:0008168,GO:0010228,GO:0042393,GO:0048188,GO:0051568	K14963	WDR5, SWD3, CPS30; COMPASS component SWD3	Cushing syndrome [PATH:ko04934]
gene-5412	gene-5412.1	6	39574257	39574715	+	-	-	-	-	-
gene-5413	gene-5413.1	6	39589512	39591749	+	Transcription factor bHLH25	GO:0000976,GO:0003700,GO:0005634,GO:0006355,GO:0046983	-	-	-
gene-5414	gene-5414.1	6	39621006	39624684	+	Transcription factor bHLH25	GO:0000976,GO:0003700,GO:0005634,GO:0006355,GO:0046983	-	-	-
gene-5415	gene-5415.1	6	39638437	39638793	+	Probable hexokinase-like 2 protein	GO:0001678,GO:0005524,GO:0005536,GO:0005739,GO:0005829,GO:0006096,GO:0006970,GO:0006974,GO:0006979,GO:0009408,GO:0009409,GO:0009414,GO:0009651,GO:0010224,GO:0016021,GO:0019158,GO:0019318,GO:0051156	-	-	-
gene-5416	gene-5416.1	6	39662424	39663233	+	Probable hexokinase-like 2 protein	GO:0001678,GO:0005524,GO:0005536,GO:0005739,GO:0005829,GO:0006096,GO:0006970,GO:0006974,GO:0006979,GO:0009408,GO:0009409,GO:0009414,GO:0009651,GO:0010224,GO:0016021,GO:0019158,GO:0019318,GO:0051156	-	-	-
gene-5417	gene-5417.1	6	39674736	39676031	+	Probable pectinesterase/pectinesterase inhibitor 12	GO:0005576,GO:0009617,GO:0030599,GO:0042545,GO:0045330,GO:0045490,GO:0046910	-	-	-
gene-5418	gene-5418.1	6	39679665	39682672	+	-	-	-	-	-
gene-5419	gene-5419.1	6	39691329	39691812	-	-	-	-	-	-
gene-5420	gene-5420.1	6	39748598	39752903	+	Leucine-rich repeat receptor-like serine/threonine-protein kinase BAM1	GO:0004672,GO:0004674,GO:0004712,GO:0005515,GO:0005524,GO:0005886,GO:0006468,GO:0009755,GO:0009934,GO:0010075,GO:0016021,GO:0030154,GO:0033612,GO:0042802,GO:0043621,GO:0048229,GO:0048437,GO:0106310	-	-	-
gene-5421	gene-5421.1	6	39766768	39772924	-	Malate dehydrogenase, glyoxysomal	GO:0006097,GO:0006099,GO:0006108,GO:0009514,GO:0016491,GO:0016616,GO:0030060,GO:0055114	K00026	MDH2; malate dehydrogenase [EC:1.1.1.37]	Citrate cycle (TCA cycle) [PATH:ko00020]
gene-5422	gene-5422.1	6	39846845	39849555	+	Tubulin alpha chain	GO:0003924,GO:0005200,GO:0005525,GO:0005737,GO:0005874,GO:0007017	K07374	TUBA; tubulin alpha	Phagosome [PATH:ko04145]
gene-5423	gene-5423.1	6	39853705	39856649	+	Nucleoporin like	-	-	-	-
gene-5424	gene-5424.1	6	39896789	39898163	+	Agamous MADS-box protein	-	-	-	-
gene-5425	gene-5425.1	6	39904103	39906976	+	DDE Tnp4 domain-containing protein	GO:0003677,GO:0004803,GO:0006313	-	-	-
gene-5426	gene-5426.1	6	39933538	39935771	+	Agamous-like MADS-box protein AGL62	GO:0000978,GO:0000981,GO:0003677,GO:0003700,GO:0005634,GO:0006357,GO:0009960,GO:0045944,GO:0046983,GO:2000012	-	-	-
gene-5427	gene-5427.1	6	39950626	39951990	+	Cytochrome c oxidase subunit 6a, mitochondrial	GO:0004129,GO:0005739,GO:0005751,GO:0006123,GO:0030234	K02266	COX6A; cytochrome c oxidase subunit 6a	Oxidative phosphorylation [PATH:ko00190]
gene-5428	gene-5428.1	6	39960573	39963945	-	Transcription factor, putative	-	-	-	-
gene-5429	gene-5429.1	6	39975507	39976046	+	PMD domain-containing protein	-	-	-	-
gene-5430	gene-5430.1	6	39982134	39982710	-	-	-	-	-	-
gene-5431	gene-5431.1	6	39986198	39988085	+	Cysteine desulfurase, mitochondrial	GO:0005524,GO:0005739,GO:0005829,GO:0006520,GO:0008270,GO:0009536,GO:0016226,GO:0016829,GO:0030170,GO:0031071,GO:0044571,GO:0051536	K04487	iscS, NFS1; cysteine desulfurase [EC:2.8.1.7]	Thiamine metabolism [PATH:ko00730]
gene-5432	gene-5432.1	6	39992123	39992702	-	Non-functional pseudokinase ZED1	GO:0004672,GO:0005524,GO:0005634,GO:0005829,GO:0005886,GO:0006468,GO:0007166,GO:0009266,GO:0040008,GO:0050776,GO:0050829	-	-	-
gene-5433	gene-5433.1	6	39995438	39997492	-	Serine/threonine-protein kinase ZRK1	GO:0004672,GO:0005524,GO:0005886,GO:0006468,GO:0007166,GO:0009266,GO:0016301,GO:0042742,GO:1900426	-	-	-
gene-5434	gene-5434.1	6	39999029	39999760	-	Non-functional pseudokinase ZRK2	GO:0004672,GO:0005524,GO:0006468	-	-	-
gene-5435	gene-5435.1	6	40011613	40012413	-	EPIDERMAL PATTERNING FACTOR-like protein 2	GO:0005576,GO:0010052,GO:0010374	-	-	-
gene-5436	gene-5436.1	6	40033385	40035653	+	Probable xyloglucan endotransglucosylase/hydrolase protein 6	GO:0004553,GO:0005618,GO:0005975,GO:0006073,GO:0009414,GO:0010411,GO:0016762,GO:0042546,GO:0048046,GO:0071555	K08235	E2.4.1.207; xyloglucan:xyloglucosyl transferase [EC:2.4.1.207]	Enzymes with EC numbers
gene-5437	gene-5437.1	6	40041366	40048017	-	E3 ubiquitin-protein ligase FANCL	GO:0004842,GO:0005634,GO:0005635,GO:0005654,GO:0005737,GO:0006281,GO:0006513,GO:0006974,GO:0007276,GO:0016604,GO:0031625,GO:0036297,GO:0042127,GO:0043231,GO:0043240,GO:0046872,GO:0061630	K10606	FANCL, PHF9; E3 ubiquitin-protein ligase FANCL [EC:2.3.2.27]	Ubiquitin mediated proteolysis [PATH:ko04120]
gene-5438	gene-5438.1	6	40069843	40070214	-	-	-	-	-	-
gene-5439	gene-5439.1	6	40102068	40103728	-	Homeobox-leucine zipper protein HAT22	GO:0000976,GO:0000981,GO:0003677,GO:0003700,GO:0005634,GO:0006355,GO:0009414,GO:0009735,GO:0009737,GO:0009738,GO:0043565	K09338	HD-ZIP; homeobox-leucine zipper protein	Transcription factors [BR:ko03000]
gene-5440	gene-5440.1	6	40121616	40128164	+	Lysosomal Pro-X carboxypeptidase	GO:0002155,GO:0002353,GO:0003085,GO:0004185,GO:0005764,GO:0006508,GO:0008236,GO:0008239,GO:0042593,GO:0043231,GO:0043535,GO:0045178,GO:0060055,GO:0097009,GO:2000377	K01285	PRCP; lysosomal Pro-X carboxypeptidase [EC:3.4.16.2]	Renin-angiotensin system [PATH:ko04614]
gene-5441	gene-5441.1	6	40142864	40143587	+	Pathogenesis-related protein 1A	GO:0005615,GO:0005773,GO:0006952,GO:0009607	K13449	PR1; pathogenesis-related protein 1	MAPK signaling pathway - plant [PATH:ko04016]
gene-5442	gene-5442.1	6	40146751	40154128	+	Protein CROWDED NUCLEI 4	GO:0005652,GO:0005654,GO:0005737,GO:0006974,GO:0006997,GO:0010369,GO:0031965,GO:0034399,GO:0097298	-	-	-
gene-5443	gene-5443.1	6	40156690	40166934	-	Tryptophan--tRNA ligase, cytoplasmic	GO:0000166,GO:0004812,GO:0004830,GO:0005524,GO:0005737,GO:0005829,GO:0006418,GO:0006436	K01867	WARS, trpS; tryptophanyl-tRNA synthetase [EC:6.1.1.2]	Aminoacyl-tRNA biosynthesis [PATH:ko00970]
gene-5444	gene-5444.1	6	40187768	40196743	+	Branched-chain amino acid aminotransferase 2, chloroplastic	GO:0003824,GO:0009097,GO:0009098,GO:0009099,GO:0009507,GO:0050048,GO:0052654,GO:0052655,GO:0052656	K00826	E2.6.1.42, ilvE; branched-chain amino acid aminotransferase [EC:2.6.1.42]	Cysteine and methionine metabolism [PATH:ko00270]
gene-5445	gene-5445.1	6	40198466	40205160	-	Protein NO VEIN	GO:0001708,GO:0005634,GO:0009793,GO:0009926,GO:0010305,GO:0019827,GO:0048364	-	-	-
gene-5446	gene-5446.1	6	40220410	40226695	-	Protein NO VEIN	GO:0001708,GO:0005634,GO:0009793,GO:0009926,GO:0010305,GO:0019827,GO:0048364	-	-	-
gene-5447	gene-5447.1	6	40306722	40307297	-	Protein NO VEIN	GO:0001708,GO:0005634,GO:0009793,GO:0009926,GO:0010305,GO:0019827,GO:0048364	-	-	-
gene-5448	gene-5448.1	6	40327428	40329723	+	Transcription factor RAX3	GO:0003677,GO:0003700,GO:0005634	K09422	MYBP; transcription factor MYB, plant	Transcription factors [BR:ko03000]
gene-5449	gene-5449.1	6	40371835	40373615	-	1-aminocyclopropane-1-carboxylate synthase 3	GO:0006520,GO:0008483,GO:0009058,GO:0009693,GO:0009835,GO:0016847,GO:0030170	K01762	ACS; 1-aminocyclopropane-1-carboxylate synthase [EC:4.4.1.14]	Cysteine and methionine metabolism [PATH:ko00270]
gene-5450	gene-5450.1	6	40409326	40411732	+	Pentatricopeptide repeat-containing protein At3g49710	GO:0008270	-	-	-
gene-5451	gene-5451.1	6	40412894	40417669	-	Probable pectin methylesterase CGR2	GO:0000139,GO:0000325,GO:0005768,GO:0005794,GO:0005797,GO:0005802,GO:0005829,GO:0005886,GO:0008168,GO:0009535,GO:0009664,GO:0009832,GO:0009965,GO:0015976,GO:0016021,GO:0032259,GO:0045488,GO:0045489,GO:0048639,GO:0051512,GO:1903942,GO:1905157	K23871	CGR; putative pectin methylesterase [EC:2.1.1.-]	Enzymes with EC numbers
gene-5452	gene-5452.1	6	40421917	40429032	-	GTP-binding protein At3g49725, chloroplastic	GO:0005525,GO:0005737,GO:0009507,GO:0043022,GO:0046872	-	-	-
gene-5453	gene-5453.1	6	40438209	40443526	-	Retrovirus-related Pol polyprotein from transposon 17.6	GO:0003676,GO:0003964,GO:0004190,GO:0004519,GO:0004523,GO:0015074	-	-	-
gene-5454	gene-5454.1	6	40445080	40448612	+	DUF21 domain-containing protein At2g14520	GO:0010960,GO:0016021,GO:0043231	K16302	CNNM; metal transporter CNNM	Transporters [BR:ko02000]
gene-5455	gene-5455.1	6	40450446	40452787	+	-	-	-	-	-
gene-5456	gene-5456.1	6	40466357	40471196	+	Pentatricopeptide repeat-containing protein At3g49740	-	-	-	-
gene-5457	gene-5457.1	6	40466416	40470130	+	Pentatricopeptide repeat-containing protein At3g49740	-	-	-	-
gene-5458	gene-5458.1	6	40472961	40477072	-	Squalene monooxygenase SE1	GO:0002238,GO:0004506,GO:0005789,GO:0009723,GO:0009751,GO:0009753,GO:0010038,GO:0016021,GO:0016126,GO:0042542,GO:0046246,GO:0050660,GO:0055114,GO:0071731,GO:0071949,GO:1902438	K00511	SQLE, ERG1; squalene monooxygenase [EC:1.14.14.17]	Steroid biosynthesis [PATH:ko00100]
gene-5459	gene-5459.1	6	40491872	40498343	-	Squalene epoxidase 3	GO:0004506,GO:0005783,GO:0009611,GO:0009753,GO:0016021,GO:0016126,GO:0050660,GO:0055114	K00511	SQLE, ERG1; squalene monooxygenase [EC:1.14.14.17]	Steroid biosynthesis [PATH:ko00100]
gene-5460	gene-5460.1	6	40513201	40521468	-	Squalene monooxygenase SE1	GO:0002238,GO:0004506,GO:0005789,GO:0009723,GO:0009751,GO:0009753,GO:0010038,GO:0016021,GO:0016126,GO:0042542,GO:0046246,GO:0050660,GO:0055114,GO:0071731,GO:0071949,GO:1902438	K00511	SQLE, ERG1; squalene monooxygenase [EC:1.14.14.17]	Steroid biosynthesis [PATH:ko00100]
gene-5461	gene-5461.1	6	40563939	40571683	-	DEAD-box ATP-dependent RNA helicase 16	GO:0003676,GO:0003724,GO:0003729,GO:0005524,GO:0005730,GO:0016887	K14810	DDX56, DBP9; ATP-dependent RNA helicase DDX56/DBP9 [EC:3.6.4.13]	Ribosome biogenesis [BR:ko03009]
gene-5462	gene-5462.1	6	40577569	40579400	-	Receptor-like protein 57	GO:0005515,GO:0005886,GO:0016021	-	-	-
gene-5463	gene-5463.1	6	40619999	40623642	-	AP2-like ethylene-responsive transcription factor ANT	GO:0000976,GO:0003677,GO:0003700,GO:0005634,GO:0006355,GO:0009908,GO:0010492,GO:0019760,GO:0030154,GO:0042127	K09285	OVM, ANT; AP2-like factor, ANT lineage	Transcription factors [BR:ko03000]
gene-5464	gene-5464.1	6	40655160	40655856	-	Heterogeneous nuclear ribonucleoprotein 1	GO:0003676,GO:0003729,GO:0005634,GO:0005681,GO:0005829,GO:0006397,GO:0008380,GO:0010228,GO:0051028,GO:1901000,GO:2000070	-	-	-
gene-5465	gene-5465.1	6	40659791	40660784	+	Domain of unknown function (DUF4413)	GO:0003677	-	-	-
gene-5466	gene-5466.1	6	40677406	40678897	-	Heterogeneous nuclear ribonucleoprotein 1	GO:0003676,GO:0003729,GO:0005634,GO:0005681,GO:0005829,GO:0006397,GO:0008380,GO:0010228,GO:0051028,GO:1901000,GO:2000070	K14411	MSI; RNA-binding protein Musashi	mRNA surveillance pathway [PATH:ko03015]
gene-5467	gene-5467.1	6	40687535	40688861	-	Heterogeneous nuclear ribonucleoprotein 1	GO:0003729,GO:0005634,GO:0005681,GO:0005829,GO:0006397,GO:0008380,GO:0010228,GO:0051028,GO:1901000,GO:2000070	-	-	-
gene-5468	gene-5468.1	6	40707876	40710996	-	26S proteasome regulatory subunit 7A	GO:0005524,GO:0005634,GO:0005737,GO:0008540,GO:0016787,GO:0016887,GO:0036402,GO:0043161	-	-	-
gene-5469	gene-5469.1	6	40716554	40720193	-	thioredoxin-like protein AAED1, chloroplastic	GO:0055114	-	-	-
gene-5470	gene-5470.1	6	40751958	40755813	-	thioredoxin-like protein AAED1, chloroplastic	GO:0055114	-	-	-
gene-5471	gene-5471.1	6	40809519	40813081	+	Growth-regulating factor 1	GO:0000976,GO:0005524,GO:0005634,GO:0006351,GO:0006355,GO:0009409,GO:0009624,GO:0009739,GO:0019760,GO:0048364,GO:0061062	-	-	-
gene-5472	gene-5472.1	6	40826103	40826962	+	Pre-mRNA-processing protein	-	-	-	-
gene-5473	gene-5473.1	6	40837381	40838285	-	-	-	-	-	-
gene-5474	gene-5474.1	6	40844729	40845751	-	Basic leucine zipper 4	GO:0000976,GO:0003700,GO:0005634,GO:0006355,GO:0045893	-	-	-
gene-5475	gene-5475.1	6	40861937	40862726	+	Phytosulfokines 3	GO:0005576,GO:0005794,GO:0008083,GO:0008283,GO:0030154,GO:0031012,GO:0071456	-	-	-
gene-5476	gene-5476.1	6	40872515	40874649	+	Transmembrane protein, putative	-	-	-	-
gene-5477	gene-5477.1	6	40878334	40880546	-	Protein PHLOEM PROTEIN 2-LIKE A10	GO:0016021,GO:0030246	-	-	-
gene-5478	gene-5478.1	6	40884980	40891140	+	ACT domain-containing protein ACR1	GO:0005634,GO:0016597	-	-	-
gene-5479	gene-5479.1	6	40889365	40891200	+	ACT domain-containing protein ACR1	GO:0005634,GO:0016597	-	-	-
gene-5480	gene-5480.1	6	40892253	40894987	-	BSD domain-containing protein	-	-	-	-
gene-5481	gene-5481.1	6	40944297	40947510	+	Cyclic nucleotide-gated ion channel 1	GO:0005216,GO:0005516,GO:0005886,GO:0006811,GO:0016020,GO:0016021,GO:0030552,GO:0030553,GO:0055085	-	-	-
gene-5482	gene-5482.1	6	40948448	40952974	-	Putative receptor-like protein kinase At3g47110	GO:0004674,GO:0004712,GO:0005515,GO:0005524,GO:0005886,GO:0016021,GO:0106310	-	-	-
gene-5483	gene-5483.1	6	40981653	40987273	+	GTP-binding protein At2g22870	GO:0005525,GO:0046872	K03978	engB; GTP-binding protein	Chromosome and associated proteins [BR:ko03036]
gene-5484	gene-5484.1	6	40991939	40992752	-	VQ motif-containing protein 29	GO:0005634,GO:0009908,GO:0071456	-	-	-
gene-5485	gene-5485.1	6	41001230	41003903	-	U-box domain-containing protein 30	GO:0004842,GO:0016567,GO:0061630,GO:0071472,GO:1901001	-	-	-
gene-5486	gene-5486.1	6	41027007	41027897	+	ARM repeat superfamily protein isoform 1	-	-	-	-
gene-5487	gene-5487.1	6	41054844	41055510	+	Serine carboxypeptidase-like 11	GO:0004185,GO:0005576,GO:0006508,GO:0016747,GO:0019748	-	-	-
gene-5488	gene-5488.1	6	41059212	41059687	+	Serine carboxypeptidase-like 1	GO:0004185,GO:0005576,GO:0006508,GO:0016747,GO:0019748	-	-	-
gene-5489	gene-5489.1	6	41061771	41063091	+	Serine carboxypeptidase-like 1	GO:0004185,GO:0005576,GO:0006508,GO:0016747,GO:0019748	-	-	-
gene-5490	gene-5490.1	6	41063333	41064734	+	Serine carboxypeptidase-like 2	GO:0004185,GO:0005576,GO:0006508,GO:0016747,GO:0019748	-	-	-
gene-5491	gene-5491.1	6	41069250	41070361	+	Serine carboxypeptidase-like 1	GO:0004185,GO:0005576,GO:0016747,GO:0019748	-	-	-
gene-5492	gene-5492.1	6	41083931	41087253	+	Serine carboxypeptidase-like 17	GO:0004185,GO:0005576,GO:0006508,GO:0016747,GO:0019748	-	-	-
gene-5493	gene-5493.1	6	41094557	41096279	+	-	-	-	-	-
gene-5494	gene-5494.1	6	41097726	41104640	+	RuvB-like 2	GO:0000812,GO:0003678,GO:0005524,GO:0006260,GO:0006281,GO:0006310,GO:0016887,GO:0031011,GO:0035267,GO:0043139,GO:0071339,GO:0097255,GO:0120293	K11338	RUVBL2, RVB2, INO80J; RuvB-like protein 2 [EC:5.6.2.3]	Chromosome and associated proteins [BR:ko03036]
gene-5495	gene-5495.1	6	41103447	41104702	+	RuvB-like 2	GO:0000812,GO:0003678,GO:0005524,GO:0006281,GO:0006310,GO:0016887,GO:0031011,GO:0035267,GO:0043139,GO:0071339,GO:0097255,GO:0120293	-	-	-
gene-5496	gene-5496.1	6	41110796	41112911	-	Putative glycosyltransferase 7	GO:0000139,GO:0000976,GO:0005768,GO:0005794,GO:0005802,GO:0008378,GO:0010192,GO:0010214,GO:0010392,GO:0016021,GO:0016757,GO:0016758,GO:0051070	-	-	-
gene-5497	gene-5497.1	6	41120512	41122114	-	Glycosyltransferase 6	GO:0000139,GO:0005768,GO:0005794,GO:0005802,GO:0008378,GO:0016021,GO:0016757,GO:0016758	-	-	-
gene-5498	gene-5498.1	6	41122577	41123302	+	RRM domain-containing protein	-	-	-	-
gene-5499	gene-5499.1	6	41128601	41133563	-	Heptahelical transmembrane protein 4	GO:0009725,GO:0009744,GO:0016021,GO:0038023	K07297	ADIPOR; adiponectin receptor	AMPK signaling pathway [PATH:ko04152]
gene-5500	gene-5500.1	6	41143921	41146066	-	Cyclin-D1-1	GO:0000079,GO:0000307,GO:0005634,GO:0005737,GO:0016538,GO:0044772,GO:0051301	-	-	-
gene-5501	gene-5501.1	6	41143924	41145878	-	Cyclin-D1-1	GO:0000079,GO:0000307,GO:0005634,GO:0005737,GO:0016538,GO:0044772,GO:0051301	K18810	CYCD1_2_4; cyclin D1/2/4, plant	Signaling proteins
gene-5502	gene-5502.1	6	41171643	41177550	+	DUF4228 domain-containing protein (Fragment)	-	-	-	-
gene-5503	gene-5503.1	6	41201232	41202481	-	-	GO:0008270	-	-	-
gene-5504	gene-5504.1	6	41219895	41220809	-	Calcium-transporting ATPase 10, plasma membrane-type	GO:0005388,GO:0005516,GO:0005524,GO:0005887,GO:0019829,GO:0043231,GO:0046872	-	-	-
gene-5505	gene-5505.1	6	41221168	41221879	-	Calcium-transporting ATPase 10, plasma membrane-type	GO:0005388,GO:0005516,GO:0005524,GO:0005887,GO:0019829,GO:0043231,GO:0046872	-	-	-
gene-5506	gene-5506.1	6	41223926	41224667	-	Calcium-transporting ATPase 2, plasma membrane-type	GO:0005388,GO:0005516,GO:0005524,GO:0005783,GO:0005789,GO:0005887,GO:0015085,GO:0016020,GO:0019829,GO:0043231,GO:0046872,GO:0070588	-	-	-
gene-5507	gene-5507.1	6	41270955	41277204	+	nuclear envelope integral membrane protein 1 isoform X1	-	-	-	-
gene-5508	gene-5508.1	6	41280434	41281214	+	Cysteine-rich and transmembrane domain-containing protein A	-	-	-	-
gene-5509	gene-5509.1	6	41309082	41311019	+	-	-	-	-	-
gene-5510	gene-5510.1	6	41335643	41336080	+	-	-	-	-	-
gene-5511	gene-5511.1	6	41349650	41358472	+	Probable amino-acid acetyltransferase NAGS1, chloroplastic	GO:0004042,GO:0006526,GO:0008080,GO:0009507,GO:0103045	K14682	argAB; amino-acid N-acetyltransferase [EC:2.3.1.1]	Arginine biosynthesis [PATH:ko00220]
gene-5512	gene-5512.1	6	41361710	41367287	-	NADH dehydrogenase [ubiquinone] iron-sulfur protein 4, mitochondrial	GO:0005739,GO:0005747,GO:0006970,GO:0008137,GO:0009536,GO:0009631,GO:0016651,GO:0022900,GO:0050897	K03937	NDUFS4; NADH dehydrogenase (ubiquinone) Fe-S protein 4	Oxidative phosphorylation [PATH:ko00190]
gene-5513	gene-5513.1	6	41369515	41374125	+	Telomere repeat-binding factor 2	GO:0000785,GO:0000786,GO:0000976,GO:0003677,GO:0003691,GO:0003700,GO:0005634,GO:0005730,GO:0006334,GO:0042162,GO:0042803,GO:0043047	K09422	MYBP; transcription factor MYB, plant	Transcription factors [BR:ko03000]
gene-5514	gene-5514.1	6	41378112	41378859	-	50S ribosomal protein L7/L12	GO:0003735,GO:0005840,GO:0006412	K02935	RP-L7, MRPL12, rplL; large subunit ribosomal protein L7/L12	Ribosome [PATH:ko03010]
gene-5515	gene-5515.1	6	41379810	41385486	-	Pentatricopeptide repeat-containing protein At5g67570, chloroplastic	GO:0009507,GO:0009658,GO:0042793	-	-	-
gene-5516	gene-5516.1	6	41389148	41389990	-	shootin-1	-	-	-	-
gene-5517	gene-5517.1	6	41409778	41413233	-	ADP-ribosylation factor-like protein 8a	GO:0000325,GO:0003924,GO:0005525,GO:0005634,GO:0005737,GO:0005765,GO:0005774,GO:0005794,GO:0005819,GO:0005886,GO:0007049,GO:0007059,GO:0009506,GO:0015031,GO:0031902,GO:0051301,GO:0051607	K07955	ARL8; ADP-ribosylation factor-like protein 8	Salmonella infection [PATH:ko05132]
gene-5518	gene-5518.1	6	41420865	41424947	+	Glycoside hydrolase, family 43	-	-	-	-
gene-5519	gene-5519.1	6	41446624	41447258	+	Beta-glucanase	-	-	-	-
gene-5520	gene-5520.1	6	41451728	41455391	+	Adenylyl-sulfate kinase 1	GO:0004553,GO:0005975	-	-	-
gene-5521	gene-5521.1	6	41460688	41462142	-	Protein SHORT-ROOT	GO:0000976,GO:0003700,GO:0005634,GO:0005769,GO:0005770,GO:0006355,GO:0008356,GO:0009956,GO:0032350,GO:0043565,GO:0045930,GO:0048366,GO:0055037,GO:0055072	-	-	-
gene-5522	gene-5522.1	6	41470699	41476809	-	Peptidyl-prolyl cis-trans isomerase CYP65	GO:0000209,GO:0000413,GO:0003755,GO:0004842,GO:0005634,GO:0006457,GO:0016567,GO:0034450	K10598	PPIL2, CYC4, CHP60; peptidyl-prolyl cis-trans isomerase-like 2 [EC:5.2.1.8]	Ubiquitin mediated proteolysis [PATH:ko04120]
gene-5523	gene-5523.1	6	41478167	41480873	+	Chaperone protein like	-	-	-	-
gene-5524	gene-5524.1	6	41487667	41491012	-	Adenylyl-sulfate kinase, chloroplastic	GO:0000103,GO:0004020,GO:0005524,GO:0009507,GO:0019344,GO:0070814	K00860	cysC; adenylylsulfate kinase [EC:2.7.1.25]	Sulfur metabolism [PATH:ko00920]
gene-5525	gene-5525.1	6	41510066	41513968	-	BTB/POZ domain-containing protein At3g49900	GO:0005515,GO:0016567	-	-	-
gene-5526	gene-5526.1	6	41526773	41527559	+	60S ribosomal protein L26-1	GO:0000325,GO:0002181,GO:0003723,GO:0003729,GO:0003735,GO:0005634,GO:0005730,GO:0005829,GO:0006412,GO:0015934,GO:0022625,GO:0022626,GO:0042273,GO:0042788	K02898	RP-L26e, RPL26; large subunit ribosomal protein L26e	Ribosome [PATH:ko03010]
gene-5527	gene-5527.1	6	41530560	41534454	-	Mitochondrial outer membrane protein porin 2	GO:0005741,GO:0008308,GO:0015288,GO:0040008,GO:0046930,GO:0055085	K15040	VDAC2; voltage-dependent anion channel protein 2	Calcium signaling pathway [PATH:ko04020]
gene-5528	gene-5528.1	6	41571323	41581789	+	Calcium-transporting ATPase 2, plasma membrane-type	GO:0005388,GO:0005516,GO:0005524,GO:0005783,GO:0005789,GO:0005887,GO:0015085,GO:0016020,GO:0019829,GO:0043231,GO:0046872,GO:0070588	K01537	ATP2C; P-type Ca2+ transporter type 2C [EC:7.2.2.10]	Enzymes with EC numbers
gene-5529	gene-5529.1	6	41591454	41591899	-	-	-	-	-	-
gene-5530	gene-5530.1	6	41592269	41593567	-	Integrase zinc binding domain	-	-	-	-
gene-5531	gene-5531.1	6	41594409	41595559	-	-	-	-	-	-
gene-5532	gene-5532.1	6	41600209	41609712	+	Calcium-transporting ATPase 2, plasma membrane-type	GO:0005388,GO:0005516,GO:0005524,GO:0005783,GO:0005789,GO:0005887,GO:0015085,GO:0016020,GO:0019829,GO:0043231,GO:0046872,GO:0070588	K01537	ATP2C; P-type Ca2+ transporter type 2C [EC:7.2.2.10]	Enzymes with EC numbers
gene-5533	gene-5533.1	6	41615830	41621731	-	Condensin-2 complex subunit G2	GO:0000070,GO:0000794,GO:0000796,GO:0001833,GO:0005634,GO:0005654,GO:0006366,GO:0008047,GO:0016607,GO:0030218,GO:0030261,GO:0030293,GO:0035033,GO:0035064,GO:0043425,GO:0051301,GO:0051984,GO:1905820	K11492	NCAPG2, LUZP5; condensin-2 complex subunit G2	Chromosome and associated proteins [BR:ko03036]
gene-5534	gene-5534.1	6	41641315	41643511	-	Cyclin-D5-1	GO:0000079,GO:0000307,GO:0005634,GO:0005737,GO:0016538,GO:0042023,GO:0044772,GO:0051301	K18811	CYCD5; cyclin D5, plant	Signaling proteins
gene-5535	gene-5535.1	6	41660450	41665692	+	Interferon-related developmental regulator 1	GO:0005634,GO:0030154	-	-	-
gene-5536	gene-5536.1	6	41670415	41674116	+	BTB/POZ and TAZ domain-containing protein 4	GO:0000325,GO:0005515,GO:0005516,GO:0005737,GO:0006355,GO:0009611,GO:0009651,GO:0009733,GO:0009739,GO:0009751,GO:0009753,GO:0016567,GO:0042542,GO:0046872	-	-	-
gene-5537	gene-5537.1	6	41690912	41696542	-	Formin-like protein 6	GO:0003779,GO:0005634,GO:0005730,GO:0005737,GO:0005819,GO:0009524,GO:0016021	-	-	-
gene-5538	gene-5538.1	6	41714549	41716914	-	Uncharacterized protein At5g50100, chloroplastic	GO:0005739,GO:0009507,GO:0015035,GO:0042246	-	-	-
gene-5539	gene-5539.1	6	41721248	41723055	+	Glucan endo-1,3-beta-glucosidase 1	GO:0004553,GO:0005576,GO:0005975,GO:0006952,GO:0042973,GO:0046658	-	-	-
gene-5540	gene-5540.1	6	41729436	41730137	-	Domain of unknown function (DUF4283)	-	-	-	-
gene-5541	gene-5541.1	6	41733460	41736936	-	Putative Glucan endo-1,3-beta-glucosidase	-	-	-	-
gene-5542	gene-5542.1	6	41763131	41768517	+	BTB/POZ domain-containing protein NPY2	GO:0005515,GO:0009958,GO:0016567,GO:0071944	-	-	-
gene-5543	gene-5543.1	6	41763159	41763684	+	-	-	-	-	-
gene-5544	gene-5544.1	6	41783276	41785701	-	Probable N-acetyltransferase HLS1	GO:0008080,GO:0009640,GO:0009723,GO:0009734,GO:0009826,GO:0016747,GO:0040008	-	-	-
gene-5545	gene-5545.1	6	41839370	41853464	-	Casein kinase II subunit alpha-4, chloroplastic	GO:0004672,GO:0004674,GO:0004712,GO:0005524,GO:0006468,GO:0009507,GO:0010019,GO:0010187,GO:0016301,GO:0018105,GO:0018107,GO:0040008,GO:0051726,GO:0071215,GO:0106310,GO:2000028	K03097	CSNK2A; casein kinase II subunit alpha [EC:2.7.11.1]	Ribosome biogenesis in eukaryotes [PATH:ko03008]
gene-5546	gene-5546.1	6	41899492	41905813	+	Queuosine salvage protein	GO:0006400,GO:0101030	-	-	-
gene-5547	gene-5547.1	6	41905802	41910816	-	Formamidase	GO:0004328,GO:0016811	K01455	E3.5.1.49; formamidase [EC:3.5.1.49]	Glyoxylate and dicarboxylate metabolism [PATH:ko00630]
gene-5548	gene-5548.1	6	41913512	41913754	-	Formamidase	GO:0004328	-	-	-
gene-5549	gene-5549.1	6	41924914	41926120	+	LOB domain-containing protein 37	GO:0000976,GO:0006807,GO:0010468,GO:0060776	-	-	-
gene-5550	gene-5550.1	6	41950010	41951311	+	Scarecrow-like protein 32	GO:0003700,GO:0005634,GO:0006355,GO:0043565	-	-	-
gene-5551	gene-5551.1	6	41981974	41984397	-	Peroxidase 73	GO:0004601,GO:0005576,GO:0006979,GO:0020037,GO:0042744,GO:0046872,GO:0055114	K00430	E1.11.1.7; peroxidase [EC:1.11.1.7]	Phenylpropanoid biosynthesis [PATH:ko00940]
gene-5552	gene-5552.1	6	41988038	41990726	-	Peroxidase 51	GO:0004601,GO:0005576,GO:0006979,GO:0020037,GO:0042744,GO:0046872,GO:0055114	K00430	E1.11.1.7; peroxidase [EC:1.11.1.7]	Phenylpropanoid biosynthesis [PATH:ko00940]
gene-5553	gene-5553.1	6	42015115	42017857	+	Class III peroxidase	-	-	-	-
gene-5554	gene-5554.1	6	42021254	42025101	-	BTB/POZ domain-containing protein SR1IP1	GO:0005515,GO:0005886,GO:0009904,GO:0016567,GO:0042742	-	-	-
gene-5555	gene-5555.1	6	42047592	42052574	+	Ribonuclease III domain-containing protein RNC1, chloroplastic	GO:0003725,GO:0003729,GO:0004525,GO:0005634,GO:0006396,GO:0006397,GO:0008380,GO:0009507,GO:0010468,GO:0016075	-	-	-
gene-5556	gene-5556.1	6	42055142	42058882	+	Casein kinase II subunit alpha-1	GO:0004672,GO:0004674,GO:0004712,GO:0005524,GO:0005634,GO:0005730,GO:0005829,GO:0005956,GO:0006468,GO:0016301,GO:0018105,GO:0018107,GO:0042752,GO:0051726,GO:0106310	K03097	CSNK2A; casein kinase II subunit alpha [EC:2.7.11.1]	Ribosome biogenesis in eukaryotes [PATH:ko03008]
gene-5557	gene-5557.1	6	42062946	42064652	-	Uncharacterized protein At2g23090	-	-	-	-
gene-5558	gene-5558.1	6	42085083	42088418	+	Acyl-CoA-binding domain-containing protein 5	GO:0000062,GO:0005783,GO:0008289	-	-	-
gene-5559	gene-5559.1	6	42104073	42109170	+	Molybdate-anion transporter isoform A	GO:0015098,GO:0015689,GO:0016021	-	-	-
gene-5560	gene-5560.1	6	42110062	42115342	-	Probable prolyl 4-hydroxylase 9	GO:0004656,GO:0005506,GO:0005783,GO:0005789,GO:0005794,GO:0005797,GO:0016021,GO:0016491,GO:0018401,GO:0031418,GO:0055114	K00472	P4HA; prolyl 4-hydroxylase [EC:1.14.11.2]	Arginine and proline metabolism [PATH:ko00330]
gene-5561	gene-5561.1	6	42126608	42131497	+	Protein CONSERVED IN THE GREEN LINEAGE AND DIATOMS 27, chloroplastic	GO:0009507,GO:0016021,GO:1990641	-	-	-
gene-5562	gene-5562.1	6	42131802	42137291	-	Chaperone protein DnaJ	GO:0005524,GO:0005737,GO:0006260,GO:0008270,GO:0009408,GO:0031072,GO:0042026,GO:0051082,GO:0051085	-	-	-
gene-5563	gene-5563.1	6	42156904	42159210	+	Subtilisin-like protease SBT1.7	GO:0004252,GO:0005576,GO:0006508,GO:0008236,GO:0010214,GO:0048046,GO:0048359,GO:0080001,GO:0099503	-	-	-
gene-5564	gene-5564.1	6	42172012	42175963	-	UDP-glycosyltransferase 87A2	GO:0005634,GO:0005737,GO:0005829,GO:0008194,GO:0009909	-	-	-
gene-5565	gene-5565.1	6	42208431	42209973	+	Putative Late embryoproteinsis abundant protein group 8 protein	-	-	-	-
gene-5566	gene-5566.1	6	42219358	42219537	+	Adenosylhomocysteinase	GO:0004013,GO:0006730	-	-	-
gene-5567	gene-5567.1	6	42224939	42228495	+	Probable protein phosphatase 2C 63	GO:0016791,GO:0046872	-	-	-
gene-5568	gene-5568.1	6	42246996	42248550	+	Probable esterase KAI2	GO:0005634,GO:0005829,GO:0009640,GO:0009704,GO:0016787,GO:0080167	-	-	-
gene-5569	gene-5569.1	6	42263176	42264001	+	Myb/SANT-like DNA-binding domain	-	-	-	-
gene-5570	gene-5570.1	6	42293774	42333795	+	Suppressor of RPS4-RLD 1	GO:0005515,GO:0005634,GO:0005737,GO:0005783,GO:0016021,GO:0031348,GO:0042742,GO:0043231,GO:0045892,GO:0048471,GO:0060090	-	-	-
gene-5571	gene-5571.1	6	42308979	42312379	-	zf-RVT domain-containing protein	-	-	-	-
gene-5572	gene-5572.1	6	42315748	42315962	+	-	-	-	-	-
gene-5573	gene-5573.1	6	42376211	42378062	+	lysine-rich arabinogalactan protein 18	-	-	-	-
gene-5574	gene-5574.1	6	42386101	42391733	+	Protein DWD HYPERSENSITIVE TO UV-B 1	GO:0005515,GO:0071493,GO:0080008	-	-	-
gene-5575	gene-5575.1	6	42393448	42394107	+	Snakin-1	GO:0005576,GO:0006952	-	-	-
gene-5576	gene-5576.1	6	42410030	42420675	-	U-box domain-containing protein 4	GO:0004842,GO:0005515,GO:0005634,GO:0005737,GO:0016567	-	-	-
gene-5577	gene-5577.1	6	42439944	42443406	-	Aspartic proteinase 39	GO:0004190,GO:0005737,GO:0005829,GO:0005886,GO:0006508,GO:0009860,GO:0010183,GO:0030163,GO:0031225,GO:0046658,GO:0090406	-	-	-
gene-5578	gene-5578.1	6	42443612	42443884	-	-	-	-	-	-
gene-5579	gene-5579.1	6	42457565	42462367	-	FRIGIDA-like protein 3	GO:0009536,GO:0009908,GO:0030154	-	-	-
gene-5580	gene-5580.1	6	42469084	42474446	-	Metal transporter Nramp3	GO:0000325,GO:0005384,GO:0005773,GO:0005774,GO:0005794,GO:0006828,GO:0009506,GO:0009617,GO:0010043,GO:0015086,GO:0016020,GO:0016021,GO:0030001,GO:0042742,GO:0046873,GO:0055072,GO:2000379	K21398	SLC11A2, DMT1, NRAMP2; natural resistance-associated macrophage protein 2	Lysosome [PATH:ko04142]
gene-5581	gene-5581.1	6	42490231	42491158	+	NAM-associated domain-containing protein	-	-	-	-
gene-5582	gene-5582.1	6	42500055	42502063	-	E3 ubiquitin-protein ligase APD1	GO:0000278,GO:0004842,GO:0005768,GO:0009555,GO:0009705,GO:0016021,GO:0046872	-	-	-
gene-5583	gene-5583.1	6	42521832	42523854	-	Probable indole-3-acetic acid-amido synthetase GH3.1	GO:0005737,GO:0009733,GO:0016881	K14487	GH3; auxin responsive GH3 gene family	Plant hormone signal transduction [PATH:ko04075]
gene-5584	gene-5584.1	6	42552992	42553836	-	CCHC-type domain-containing protein	-	-	-	-
gene-5585	gene-5585.1	6	42556390	42556968	-	Zinc finger protein 7	GO:0000976,GO:0003700,GO:0005634,GO:0006355,GO:0009738,GO:0009788,GO:0019760,GO:0046872,GO:0046982	-	-	-
gene-5586	gene-5586.1	6	42576536	42579481	-	Protein NONRESPONDING TO OXYLIPINS 2, mitochondrial	GO:0005739,GO:0009617,GO:0009635,GO:0010311,GO:0010821,GO:0019372,GO:0031407,GO:0042742,GO:0048311,GO:0048364,GO:0050832,GO:0052543,GO:0071433,GO:2000023,GO:2000280	-	-	-
gene-5587	gene-5587.1	6	42580412	42581068	+	Pentatricopeptide repeat-containing protein ELI1, chloroplastic	GO:0003723,GO:0006397,GO:0008270,GO:0009507,GO:1900865	-	-	-
gene-5588	gene-5588.1	6	42582655	42582933	+	Pentatricopeptide repeat-containing protein ELI1, chloroplastic	GO:0003723,GO:0006397,GO:0008270,GO:0009507,GO:1900865	-	-	-
gene-5589	gene-5589.1	6	42583052	42594858	-	WD40 repeat-containing protein HOS15	GO:0000118,GO:0003690,GO:0003714,GO:0005515,GO:0005634,GO:0006357,GO:0009409,GO:0016575,GO:0080008	K04508	TBL1; transducin (beta)-like 1	MAPK signaling pathway - fly [PATH:ko04013]
gene-5590	gene-5590.1	6	42632157	42633503	-	Maternal effect embryo arrest 59	-	-	-	-
gene-5591	gene-5591.1	6	42652577	42655317	+	Probable receptor-like protein kinase At5g24010	GO:0004672,GO:0004674,GO:0005524,GO:0005886,GO:0006468,GO:0009506,GO:0016021,GO:0046777	-	-	-
gene-5592	gene-5592.1	6	42661210	42662369	+	RNase H type-1 domain-containing protein	GO:0003676,GO:0004523	-	-	-
gene-5593	gene-5593.1	6	42670277	42673264	+	Probable receptor-like protein kinase At2g23200	GO:0004672,GO:0004674,GO:0005524,GO:0005773,GO:0005886,GO:0006468,GO:0016021,GO:0046777	-	-	-
gene-5594	gene-5594.1	6	42675873	42676127	+	Probable receptor-like protein kinase At5g59700	GO:0004672,GO:0004674,GO:0005524,GO:0005886,GO:0009506,GO:0016021,GO:0046777	-	-	-
gene-5595	gene-5595.1	6	42679642	42682179	+	Probable receptor-like protein kinase At5g24010	GO:0004672,GO:0004674,GO:0005524,GO:0005886,GO:0006468,GO:0009506,GO:0016021,GO:0046777	-	-	-
gene-5596	gene-5596.1	6	42702268	42704799	+	Probable receptor-like protein kinase At5g24010	GO:0004672,GO:0004674,GO:0005524,GO:0005886,GO:0006468,GO:0009506,GO:0016021,GO:0046777	-	-	-
gene-5597	gene-5597.1	6	42736373	42738886	+	Probable receptor-like protein kinase At2g23200	GO:0004672,GO:0004674,GO:0005524,GO:0005773,GO:0005886,GO:0006468,GO:0016021,GO:0046777	-	-	-
gene-5598	gene-5598.1	6	42747383	42755768	+	Probable receptor-like protein kinase At5g24010	GO:0004672,GO:0004674,GO:0005524,GO:0005886,GO:0006468,GO:0009506,GO:0016021,GO:0046777	-	-	-
gene-5599	gene-5599.1	6	42758532	42766694	+	Probable receptor-like protein kinase At5g24010	GO:0004672,GO:0004674,GO:0005524,GO:0005886,GO:0006468,GO:0009506,GO:0016021,GO:0046777	-	-	-
gene-5600	gene-5600.1	6	42780222	42785718	+	-	-	-	-	-
gene-5601	gene-5601.1	6	42795182	42801852	+	Protein MRG1	GO:0000123,GO:0006325,GO:0006355,GO:0016573,GO:0035064,GO:0048586	-	-	-
gene-5602	gene-5602.1	6	42802580	42804569	-	Probable cinnamyl alcohol dehydrogenase	GO:0008270,GO:0009809,GO:0016616,GO:0045551,GO:0052747,GO:0055114	K00083	CAD; cinnamyl-alcohol dehydrogenase [EC:1.1.1.195]	Phenylpropanoid biosynthesis [PATH:ko00940]
gene-5603	gene-5603.1	6	42820213	42831536	+	Probable cadmium/zinc-transporting ATPase HMA1, chloroplastic	GO:0005524,GO:0005886,GO:0006878,GO:0008551,GO:0009507,GO:0009536,GO:0009642,GO:0009706,GO:0009941,GO:0016021,GO:0016463,GO:0016887,GO:0046872,GO:0055069	K01534	zntA; Zn2+/Cd2+-exporting ATPase [EC:7.2.2.12 7.2.2.21]	Enzymes with EC numbers
gene-5604	gene-5604.1	6	42834140	42835584	-	Transcription factor MYB44	GO:0000976,GO:0000978,GO:0000981,GO:0003700,GO:0005634,GO:0006355,GO:0009408,GO:0009414,GO:0009651,GO:0009737,GO:0009738,GO:0009751,GO:0009753,GO:0010929,GO:0042742,GO:0042802,GO:0043565,GO:0050832,GO:1900150,GO:2000022,GO:2000031	K09422	MYBP; transcription factor MYB, plant	Transcription factors [BR:ko03000]
gene-5605	gene-5605.1	6	42868825	42870651	+	Putative oxidoreductase C1F5.03c	GO:0005737,GO:0005770,GO:0005829,GO:0016021,GO:0016491,GO:0042147,GO:0055114	-	-	-
gene-5606	gene-5606.1	6	42884347	42887647	+	Probable LRR receptor-like serine/threonine-protein kinase At4g37250	GO:0004672,GO:0004674,GO:0004712,GO:0005515,GO:0005524,GO:0006468,GO:0016021,GO:0106310	-	-	-
gene-5607	gene-5607.1	6	42889169	42891778	+	Microtubule-associated protein RP/EB family member 1C	GO:0005515,GO:0005634,GO:0005730,GO:0005815,GO:0005819,GO:0005881,GO:0008017,GO:0009524,GO:0009652,GO:0030865,GO:0031110,GO:0035371,GO:0051010,GO:0051225,GO:0051233,GO:0051301,GO:1904825	K10436	MAPRE; microtubule-associated protein, RP/EB family	Chromosome and associated proteins [BR:ko03036]
gene-5608	gene-5608.1	6	42892268	42893053	+	-	-	-	-	-
gene-5609	gene-5609.1	6	42894093	42895881	+	ADP-ribosylation factor 1	GO:0003924,GO:0005525,GO:0005794,GO:0006886,GO:0016192	K07937	ARF1_2; ADP-ribosylation factor 1/2	Phospholipase D signaling pathway [PATH:ko04072]
gene-5610	gene-5610.1	6	42901881	42903926	-	Cyclin-D3-2	GO:0000079,GO:0000307,GO:0005634,GO:0005737,GO:0010444,GO:0016538,GO:0044772,GO:0048316,GO:0051301,GO:1901371	K14505	CYCD3; cyclin D3, plant	Plant hormone signal transduction [PATH:ko04075]
gene-5611	gene-5611.1	6	42933683	42935296	+	F-box protein SKIP2	GO:0004842,GO:0005515,GO:0005634,GO:0005737,GO:0019005,GO:0031146	-	-	-
gene-5612	gene-5612.1	6	42943627	42947617	-	-	-	-	-	-
gene-5613	gene-5613.1	6	42955889	42959287	+	Retrovirus-related Pol polyprotein from transposon 297	GO:0003676,GO:0003964,GO:0004190,GO:0004519,GO:0015074	-	-	-
gene-5614	gene-5614.1	6	42959354	42961318	+	Ribonuclease HI	GO:0003676,GO:0003677,GO:0003723,GO:0004523,GO:0004527,GO:0005737,GO:0015074,GO:0046872	-	-	-
gene-5615	gene-5615.1	6	42975387	42979218	-	Phosphatidylinositol 3,4,5-trisphosphate 3-phosphatase and protein-tyrosine-phosphatase PTEN2A	GO:0004725,GO:0005829,GO:0006970,GO:0008138,GO:0009651,GO:0016311,GO:0016314,GO:0035335,GO:0046856,GO:0052866,GO:0070300	-	-	-
gene-5616	gene-5616.1	6	42979552	42984799	+	Transposon TX1 uncharacterized 149 kDa protein	GO:0003824	-	-	-
gene-5617	gene-5617.1	6	42985426	42989224	-	Phosphatidylinositol 3,4,5-trisphosphate 3-phosphatase and protein-tyrosine-phosphatase PTEN2B	GO:0004725,GO:0005829,GO:0006629,GO:0006970,GO:0008138,GO:0009651,GO:0016311,GO:0016314,GO:0052866	-	-	-
gene-5618	gene-5618.1	6	42990375	42991286	+	-	-	-	-	-
gene-5619	gene-5619.1	6	42991317	42994044	+	zinc-binding in reverse transcriptase	GO:0003676,GO:0004523	-	-	-
gene-5620	gene-5620.1	6	42997164	42998035	-	Gag-Pol polyprotein	GO:0003677,GO:0003723,GO:0003887,GO:0003964,GO:0004190,GO:0004523,GO:0006310,GO:0008270,GO:0015074,GO:0016020,GO:0019013,GO:0019068,GO:0020002,GO:0039660,GO:0044185,GO:0044826,GO:0046718,GO:0072494,GO:0075713	-	-	-
gene-5621	gene-5621.1	6	42998057	42999997	-	Retrovirus-related Pol polyprotein from transposon opus	GO:0003676,GO:0003964,GO:0004519,GO:0004523,GO:0005634,GO:0006313,GO:0008233,GO:0015074	-	-	-
gene-5622	gene-5622.1	6	43019844	43023457	+	Protein RER1A	GO:0005783,GO:0005794,GO:0006621,GO:0006890,GO:0016021,GO:0030173	-	-	-
gene-5623	gene-5623.1	6	43026250	43028942	-	Plant protein of unknown function	-	-	-	-
gene-5624	gene-5624.1	6	43033804	43035399	-	UPF0481 protein At3g47200	GO:0005886,GO:0016021	-	-	-
gene-5625	gene-5625.1	6	43039832	43042590	-	Cysteine proteinase RD21A	GO:0000325,GO:0000932,GO:0004197,GO:0005615,GO:0005634,GO:0005737,GO:0005764,GO:0005773,GO:0005794,GO:0005886,GO:0006508,GO:0008233,GO:0008234,GO:0009506,GO:0010494,GO:0016567,GO:0048046,GO:0050832,GO:0051603,GO:0090333,GO:0099503	K25899	-	-
gene-5626	gene-5626.1	6	43051769	43059558	-	Beta-1,4-xylosyltransferase IRX14	GO:0000138,GO:0000139,GO:0005768,GO:0005794,GO:0005802,GO:0005975,GO:0009834,GO:0010051,GO:0010154,GO:0010246,GO:0010417,GO:0015018,GO:0016020,GO:0016021,GO:0042285,GO:0045491,GO:0045492,GO:0047517,GO:0048354,GO:0048358,GO:0048367,GO:0080001	K20871	IRX14; putative beta-1,4-xylosyltransferase IRX14 [EC:2.4.2.-]	Glycosyltransferases [BR:ko01003]
gene-5627	gene-5627.1	6	43084760	43086701	+	Probable WRKY transcription factor 7	GO:0000976,GO:0003700,GO:0005516,GO:0005634,GO:0006355,GO:0043565	-	-	-
gene-5628	gene-5628.1	6	43095236	43098893	+	tRNA-dihydrouridine(16/17) synthase [NAD(P)(+)]-like	GO:0008033,GO:0017150,GO:0050660,GO:0055114	K05542	DUS1; tRNA-dihydrouridine synthase 1 [EC:1.3.1.88]	Transfer RNA biogenesis [BR:ko03016]
gene-5629	gene-5629.1	6	43099121	43103476	-	Probable 2-oxoglutarate-dependent dioxygenase At3g50210	GO:0046872,GO:0051213	-	-	-
gene-5630	gene-5630.1	6	43112260	43113695	-	Probable 2-oxoglutarate-dependent dioxygenase At3g50210	GO:0046872,GO:0051213	-	-	-
gene-5631	gene-5631.1	6	43156919	43157665	+	stress-induced protein KIN2-like	-	-	-	-
gene-5632	gene-5632.1	6	43164654	43168475	-	ABC transporter F family member 4	GO:0005524,GO:0005829	-	-	-
gene-5633	gene-5633.1	6	43169852	43170084	-	-	-	-	-	-
gene-5634	gene-5634.1	6	43184853	43188470	+	Trihelix transcription factor PTL	GO:0000976,GO:0003677,GO:0003700,GO:0005634,GO:0006355,GO:0008033,GO:0009909,GO:0017150,GO:0019900,GO:0042803,GO:0046621,GO:0048441,GO:0048442,GO:0048498,GO:0050660,GO:0055114,GO:0090428	-	-	-
gene-5635	gene-5635.1	6	43189119	43194005	-	Probable 2-oxoglutarate-dependent dioxygenase At3g50210	GO:0016491,GO:0046872,GO:0051213,GO:0055114	-	-	-
gene-5636	gene-5636.1	6	43196299	43197515	-	2-oxoglutarate-dependent dioxygenase 33	GO:0005737,GO:0016491,GO:0031418,GO:0046872,GO:0051213,GO:0055114	-	-	-
gene-5637	gene-5637.1	6	43197565	43198460	-	Probable 2-oxoglutarate-dependent dioxygenase At3g50210	GO:0046872,GO:0051213	-	-	-
gene-5638	gene-5638.1	6	43282005	43288664	+	Probable inactive receptor kinase At5g67200	GO:0004672,GO:0005515,GO:0005524,GO:0005886,GO:0006468,GO:0016021	-	-	-
gene-5639	gene-5639.1	6	43290239	43305032	-	Kinesin-like protein KIN-4A	GO:0003777,GO:0005524,GO:0005737,GO:0007018,GO:0007052,GO:0008017,GO:0055028,GO:0071555	-	-	-
gene-5640	gene-5640.1	6	43313749	43314816	-	-	-	-	-	-
gene-5641	gene-5641.1	6	43323244	43327763	+	SUMO-conjugating enzyme SCE1	GO:0005524,GO:0005634,GO:0005829,GO:0009737,GO:0009793,GO:0016925,GO:0019789,GO:0019900,GO:0061656	K10577	UBE2I, UBC9; ubiquitin-conjugating enzyme E2 I	Nucleocytoplasmic transport [PATH:ko03013]
gene-5642	gene-5642.1	6	43325568	43327857	+	SUMO-conjugating enzyme SCE1	GO:0005524,GO:0005634,GO:0005829,GO:0009737,GO:0009793,GO:0016925,GO:0019789,GO:0019900,GO:0061656	-	-	-
gene-5643	gene-5643.1	6	43328144	43329604	-	Soyasapogenol B glucuronide galactosyltransferase	GO:0008194,GO:0102240	-	-	-
gene-5644	gene-5644.1	6	43361611	43369092	+	RNA-binding protein with multiple splicing 2	GO:0003676,GO:0003729,GO:0005737,GO:0030514,GO:0042802,GO:0042803,GO:0048557,GO:0048661,GO:0051151	-	-	-
gene-5645	gene-5645.1	6	43377402	43378425	+	Ethylene-responsive transcription factor ERF010	GO:0000976,GO:0003700,GO:0005634,GO:0006355,GO:0009873	K09286	EREBP; EREBP-like factor	Transcription factors [BR:ko03000]
gene-5646	gene-5646.1	6	43381935	43388312	-	CBS domain-containing protein CBSX1, chloroplastic	GO:0009507,GO:0045454	-	-	-
gene-5647	gene-5647.1	6	43412105	43417768	+	Polyadenylate-binding protein 2	GO:0000184,GO:0003676,GO:0003723,GO:0003729,GO:0003730,GO:0003743,GO:0005634,GO:0005829,GO:0005886,GO:0006413,GO:0006446,GO:0008143,GO:0008266,GO:0060211,GO:1900151,GO:1990904	K13126	PABPC; polyadenylate-binding protein	mRNA surveillance pathway [PATH:ko03015]
gene-5648	gene-5648.1	6	43446172	43449770	+	Floral homeotic protein APETALA 2	GO:0000976,GO:0003700,GO:0005634,GO:0006355,GO:0009908,GO:0010073,GO:0010093,GO:0030154,GO:0048316,GO:0048481	K09284	AP2; AP2-like factor, euAP2 lineage	Transcription factors [BR:ko03000]
gene-5649	gene-5649.1	6	43469199	43478874	-	OVARIAN TUMOR DOMAIN-containing deubiquitinating enzyme 7	GO:0004843,GO:0005634,GO:0016579	K13717	OTUD3; OTU domain-containing protein 3 [EC:3.4.19.12]	Peptidases and inhibitors [BR:ko01002]
gene-5650	gene-5650.1	6	43507413	43514565	+	Filament-like plant protein 7	-	-	-	-
gene-5651	gene-5651.1	6	43517540	43521921	-	Protein IN CHLOROPLAST ATPASE BIOGENESIS, chloroplastic	GO:0009570,GO:0033614	-	-	-
gene-5652	gene-5652.1	6	43524176	43525927	-	Uncharacterized acetyltransferase At3g50280	GO:0016747	-	-	-
gene-5653	gene-5653.1	6	43598209	43598586	-	-	-	-	-	-
gene-5654	gene-5654.1	6	43606527	43608180	-	Uncharacterized acetyltransferase At3g50280	GO:0016747	-	-	-
gene-5655	gene-5655.1	6	43615623	43619830	+	-	-	-	-	-
gene-5656	gene-5656.1	6	43640800	43653227	+	Histone-lysine N-methyltransferase CLF	GO:0003727,GO:0005515,GO:0005634,GO:0005677,GO:0006349,GO:0006355,GO:0009294,GO:0009737,GO:0009908,GO:0009909,GO:0009965,GO:0010228,GO:0016571,GO:0018024,GO:0030154,GO:0031507,GO:0031519,GO:0045857,GO:0048586,GO:0070734,GO:1900055,GO:1990110	-	-	-
gene-5657	gene-5657.1	6	43651651	43653218	+	Histone-lysine N-methyltransferase EZ1	GO:0003727,GO:0005515,GO:0005677,GO:0006349,GO:0006355,GO:0009294,GO:0009737,GO:0009909,GO:0009965,GO:0010228,GO:0018024,GO:0031507,GO:0031519,GO:0045857,GO:0048586,GO:0070734,GO:1900055,GO:1990110	-	-	-
gene-5658	gene-5658.1	6	43655490	43660757	+	PI-PLC X domain-containing protein At5g67130	GO:0006629,GO:0008081,GO:0009536,GO:0046658	-	-	-
gene-5659	gene-5659.1	6	43661126	43664222	-	F-box protein At5g67140	GO:0005515,GO:0019005,GO:0031146	-	-	-
gene-5660	gene-5660.1	6	43667409	43669430	-	Caffeoyl-CoA O-methyltransferase	GO:0008171,GO:0009809,GO:0032259,GO:0042409,GO:0046872	K00588	E2.1.1.104; caffeoyl-CoA O-methyltransferase [EC:2.1.1.104]	Phenylpropanoid biosynthesis [PATH:ko00940]
gene-5661	gene-5661.1	6	43697686	43707328	+	E3 ubiquitin-protein ligase MBR2	GO:0009908,GO:0010228,GO:0040008,GO:0043161,GO:0046872,GO:0061630	-	-	-
gene-5662	gene-5662.1	6	43737042	43741765	+	Transcription factor SPATULA	GO:0000976,GO:0003700,GO:0005634,GO:0007623,GO:0009409,GO:0010114,GO:0010154,GO:0010187,GO:0042802,GO:0046983,GO:0048440	-	-	-
gene-5663	gene-5663.1	6	43759515	43770132	+	Nicotinate phosphoribosyltransferase 1	GO:0004514,GO:0004516,GO:0005829,GO:0034355,GO:0046872	K00763	pncB, NAPRT1; nicotinate phosphoribosyltransferase [EC:6.3.4.21]	Nicotinate and nicotinamide metabolism [PATH:ko00760]
gene-5664	gene-5664.1	6	43771502	43786414	-	DNA polymerase alpha catalytic subunit	GO:0000166,GO:0003677,GO:0003682,GO:0003688,GO:0003697,GO:0003887,GO:0003896,GO:0005634,GO:0005658,GO:0006260,GO:0006270,GO:0006272,GO:0006273,GO:0009965,GO:0017076,GO:0019103,GO:0046872,GO:0051539,GO:1902975	K02320	POLA1; DNA polymerase alpha subunit A [EC:2.7.7.7]	DNA replication [PATH:ko03030]
gene-5665	gene-5665.1	6	43798514	43801986	+	Probable serine/threonine-protein kinase At1g01540	GO:0004672,GO:0004674,GO:0004712,GO:0005524,GO:0005886,GO:0006468,GO:0016021,GO:0046777,GO:0106310	-	-	-
gene-5666	gene-5666.1	6	43809484	43813195	-	PI-PLC X domain-containing protein At5g67130	GO:0006629,GO:0008081,GO:0009536,GO:0046658	-	-	-
gene-5667	gene-5667.1	6	43819098	43822068	+	Lysine--tRNA ligase	GO:0000049,GO:0000166,GO:0004812,GO:0004824,GO:0005524,GO:0005829,GO:0006418,GO:0006430	-	-	-
gene-5668	gene-5668.1	6	43825010	43827289	+	Subtilisin-like protease SBT1.9	GO:0004252,GO:0005615,GO:0006508,GO:0008236	-	-	-
gene-5669	gene-5669.1	6	43847982	43860562	-	Lysine--tRNA ligase, cytoplasmic	GO:0000049,GO:0000166,GO:0003676,GO:0003677,GO:0004812,GO:0004824,GO:0005524,GO:0005829,GO:0006418,GO:0006430,GO:0009506,GO:0046872	K04567	KARS, lysS; lysyl-tRNA synthetase, class II [EC:6.1.1.6]	Aminoacyl-tRNA biosynthesis [PATH:ko00970]
gene-5670	gene-5670.1	6	43855172	43860565	-	Lysine--tRNA ligase, cytoplasmic	GO:0000049,GO:0003677,GO:0004824,GO:0005524,GO:0005829,GO:0006430,GO:0009506,GO:0046872	-	-	-
gene-5671	gene-5671.1	6	43871274	43883528	-	Lysine--tRNA ligase, cytoplasmic	GO:0000049,GO:0000166,GO:0003676,GO:0003677,GO:0004812,GO:0004824,GO:0005524,GO:0005829,GO:0006418,GO:0006430,GO:0009506,GO:0046872	-	-	-
gene-5672	gene-5672.1	6	43890690	43892169	+	Late embryogenesis abundant protein, LEA-14	-	-	-	-
gene-5673	gene-5673.1	6	43903226	43910867	-	Lysine--tRNA ligase, cytoplasmic	GO:0000049,GO:0000166,GO:0003676,GO:0003677,GO:0004812,GO:0004824,GO:0005524,GO:0005829,GO:0006418,GO:0006430,GO:0009506,GO:0046872	K04567	KARS, lysS; lysyl-tRNA synthetase, class II [EC:6.1.1.6]	Aminoacyl-tRNA biosynthesis [PATH:ko00970]
gene-5674	gene-5674.1	6	43913135	43915878	-	Lysine--tRNA ligase	GO:0000049,GO:0000166,GO:0004812,GO:0004824,GO:0005524,GO:0005829,GO:0006418,GO:0006430	-	-	-
gene-5675	gene-5675.1	6	43919359	43925153	-	Lysine--tRNA ligase, cytoplasmic	GO:0000049,GO:0003677,GO:0004824,GO:0005524,GO:0005829,GO:0006430,GO:0009506,GO:0046872	-	-	-
gene-5676	gene-5676.1	6	43927163	43927360	-	-	-	-	-	-
gene-5677	gene-5677.1	6	43931792	43933356	+	Late embryogenesis abundant protein, LEA-14	-	-	-	-
gene-5678	gene-5678.1	6	43942742	43944209	-	Mitogen-activated protein kinase kinase kinase 20	GO:0000302,GO:0004672,GO:0004708,GO:0004709,GO:0005524,GO:0005634,GO:0005737,GO:0006468,GO:0009409,GO:0009414,GO:0009651,GO:0009737,GO:0009738,GO:0010082,GO:0019901,GO:0046777,GO:0048235,GO:0051301,GO:0051510,GO:0090333,GO:0106310	-	-	-
gene-5679	gene-5679.1	6	43963850	43964864	-	Protein RALF-like 34	GO:0005179,GO:0007267,GO:0019722,GO:0048046	-	-	-
gene-5680	gene-5680.1	6	43993307	43994595	+	Transcription factor HEC1	GO:0003700,GO:0005634,GO:0006355,GO:0010468,GO:0010500,GO:0043565,GO:0045893,GO:0046983,GO:0048462,GO:0048467,GO:2000012	-	-	-
gene-5681	gene-5681.1	6	44034007	44047984	+	Triacylglycerol lipase OBL1	GO:0004806,GO:0005811,GO:0006629,GO:0016021,GO:0016042,GO:0033878,GO:0047372,GO:0090406	-	-	-
gene-5682	gene-5682.1	6	44081252	44089955	+	Uncharacterized RNA-binding protein C660.15	GO:0003676,GO:0003730,GO:0005634,GO:0005737,GO:0005849,GO:0006378,GO:0006379	K14411	MSI; RNA-binding protein Musashi	mRNA surveillance pathway [PATH:ko03015]
gene-5683	gene-5683.1	6	44092004	44096342	-	Remorin, C-terminal	-	-	-	-
gene-5684	gene-5684.1	6	44121187	44130297	+	Zeaxanthin epoxidase, chloroplastic	GO:0005515,GO:0009507,GO:0009688,GO:0016020,GO:0052662,GO:0071949	K09838	ZEP, ABA1; zeaxanthin epoxidase [EC:1.14.15.21]	Carotenoid biosynthesis [PATH:ko00906]
gene-5685	gene-5685.1	6	44146389	44147990	-	Zeaxanthin epoxidase	-	-	-	-
gene-5686	gene-5686.1	6	44161987	44162232	-	-	-	-	-	-
gene-5687	gene-5687.1	6	44162467	44168135	-	Suppressor of white apricot N-terminal domain	-	K13168	CLASRP, SFRS16; CLK4-associating serine/arginine rich protein	Spliceosome [BR:ko03041]
gene-5688	gene-5688.1	6	44180532	44182564	+	-	-	-	-	-
gene-5689	gene-5689.1	6	44182702	44184138	+	Retrovirus-related Pol polyprotein from transposon opus	GO:0003676,GO:0003964,GO:0004519,GO:0004523,GO:0005634,GO:0006313,GO:0008233,GO:0015074	-	-	-
gene-5690	gene-5690.1	6	44186505	44187580	+	Putative Glutamate receptor 2 plant	-	-	-	-
gene-5691	gene-5691.1	6	44219565	44223062	+	Heat shock factor protein HSF24	GO:0003700,GO:0005634,GO:0006355,GO:0043565	K09419	HSFF; heat shock transcription factor, other eukaryote	Transcription factors [BR:ko03000]
gene-5692	gene-5692.1	6	44224958	44227723	-	proteasome assembly chaperone 4	GO:0043248	K11878	PSMG4, PAC4; proteasome assembly chaperone 4	Proteasome [BR:ko03051]
gene-5693	gene-5693.1	6	44231644	44232942	-	Stemmadenine O-acetyltransferase	GO:0009820,GO:0016491,GO:0016747	K13065	E2.3.1.133, HCT; shikimate O-hydroxycinnamoyltransferase [EC:2.3.1.133]	Phenylpropanoid biosynthesis [PATH:ko00940]
gene-5694	gene-5694.1	6	44254008	44256614	+	Red chlorophyll catabolite reductase, chloroplastic	GO:0005737,GO:0005739,GO:0005829,GO:0005886,GO:0009507,GO:0009535,GO:0009570,GO:0009941,GO:0010363,GO:0015996,GO:0043067,GO:0051743,GO:0098542	K13545	RCCR, ACD2; red chlorophyll catabolite reductase [EC:1.3.7.12]	Porphyrin metabolism [PATH:ko00860]
gene-5695	gene-5695.1	6	44259620	44260242	+	Red chlorophyll catabolite reductase (RCC reductase)	GO:0051743	-	-	-
gene-5696	gene-5696.1	6	44264540	44265163	+	Red chlorophyll catabolite reductase 1, chloroplastic	GO:0009507,GO:0015996,GO:0051743	-	-	-
gene-5697	gene-5697.1	6	44270675	44274307	+	Probable calcium-binding protein CML20	GO:0000278,GO:0005509,GO:0005737,GO:0005814,GO:0005829,GO:0005886,GO:1901527	K13448	CML; calcium-binding protein CML	Plant-pathogen interaction [PATH:ko04626]
gene-5698	gene-5698.1	6	44276671	44280547	+	Pentatricopeptide repeat-containing protein At1g18485	GO:0003729,GO:0008270	-	-	-
gene-5699	gene-5699.1	6	44311621	44312238	+	Ethylene-responsive transcription factor ERF109	GO:0000976,GO:0003700,GO:0005634,GO:0006355,GO:0009873,GO:0010087,GO:0010928,GO:0050832,GO:0051301,GO:0062211,GO:0090357	-	-	-
gene-5700	gene-5700.1	6	44316444	44318626	-	MULE transposase domain	-	-	-	-
gene-5701	gene-5701.1	6	44342968	44343681	+	Retrotransposon gag protein	-	-	-	-
gene-5702	gene-5702.1	6	44343783	44346675	+	Retrovirus-related Pol polyprotein from transposon opus	GO:0003676,GO:0003964,GO:0004519,GO:0004523,GO:0005634,GO:0006313,GO:0008233,GO:0015074	-	-	-
gene-5703	gene-5703.1	6	44346721	44347980	+	Retrovirus-related Pol polyprotein from transposon TNT 1-94	GO:0003676,GO:0003964,GO:0004190,GO:0004519,GO:0008270,GO:0015074	-	-	-
gene-5704	gene-5704.1	6	44358354	44361322	+	Retrovirus-related Pol polyprotein from transposon 297	GO:0003676,GO:0003964,GO:0004190,GO:0004519,GO:0004523,GO:0015074	-	-	-
gene-5705	gene-5705.1	6	44361473	44362359	+	Integrase zinc binding domain	-	-	-	-
gene-5706	gene-5706.1	6	44362433	44362699	+	-	-	-	-	-
gene-5707	gene-5707.1	6	44379099	44379776	+	Ethylene-responsive transcription factor ERF109	GO:0000976,GO:0003700,GO:0005634,GO:0006355,GO:0009873,GO:0010087,GO:0010928,GO:0050832,GO:0051301,GO:0062211,GO:0090357	-	-	-
gene-5708	gene-5708.1	6	44388352	44390286	+	-	-	-	-	-
gene-5709	gene-5709.1	6	44390354	44390956	+	Polyprotein P3	GO:0003676,GO:0003964,GO:0004190,GO:0004523,GO:0008270,GO:0043657,GO:0046718,GO:0046740,GO:0075732	-	-	-
gene-5710	gene-5710.1	6	44391023	44391712	+	Reverse transcriptase domain-containing protein (Fragment)	-	-	-	-
gene-5711	gene-5711.1	6	44391960	44393411	+	-	-	-	-	-
gene-5712	gene-5712.1	6	44412822	44413442	+	Ethylene-responsive transcription factor ERF109	GO:0000976,GO:0003700,GO:0005634,GO:0006355,GO:0009873,GO:0010087,GO:0010928,GO:0050832,GO:0051301,GO:0062211,GO:0090357	-	-	-
gene-5713	gene-5713.1	6	44420496	44421325	+	Ethylene-responsive transcription factor ERF109	GO:0000976,GO:0003700,GO:0005634,GO:0006355,GO:0009873,GO:0010087,GO:0010928,GO:0050832,GO:0051301,GO:0062211,GO:0090357	-	-	-
gene-5714	gene-5714.1	6	44443081	44443877	+	Ethylene-responsive transcription factor ERF109	GO:0000976,GO:0003700,GO:0005634,GO:0006355,GO:0009873,GO:0010087,GO:0010928,GO:0050832,GO:0051301,GO:0062211,GO:0090357	-	-	-
gene-5715	gene-5715.1	6	44461950	44463032	+	Ethylene-responsive transcription factor ERF109	GO:0000976,GO:0003700,GO:0005634,GO:0006355,GO:0009873,GO:0010087,GO:0010928,GO:0050832,GO:0051301,GO:0062211,GO:0090357	-	-	-
gene-5716	gene-5716.1	6	44467490	44468416	+	Retrotransposon gag protein	-	-	-	-
gene-5717	gene-5717.1	6	44489743	44491608	-	ATP synthase subunit alpha, chloroplastic	GO:0005524,GO:0009535,GO:0015986,GO:0045261,GO:0046034,GO:0046933,GO:0046961,GO:1902600	K02111	ATPF1A, atpA; F-type H+/Na+-transporting ATPase subunit alpha [EC:7.1.2.2 7.2.2.1]	Oxidative phosphorylation [PATH:ko00190]
gene-5718	gene-5718.1	6	44493237	44493675	-	ATP synthase subunit c, chloroplastic	GO:0008289,GO:0009535,GO:0016021,GO:0045263,GO:0046933	K02109	ATPF0B, atpF; F-type H+-transporting ATPase subunit b	Oxidative phosphorylation [PATH:ko00190]
gene-5719	gene-5719.1	6	44496593	44497641	+	Ethylene-responsive transcription factor ERF109	GO:0000976,GO:0003700,GO:0005634,GO:0006355,GO:0009873,GO:0010087,GO:0010928,GO:0050832,GO:0051301,GO:0062211,GO:0090357	-	-	-
gene-5720	gene-5720.1	6	44526513	44526983	+	Ethylene-responsive transcription factor ERF109	GO:0000976,GO:0003700,GO:0005634,GO:0006355,GO:0009873,GO:0010087,GO:0010928,GO:0050832,GO:0051301,GO:0062211,GO:0090357	-	-	-
gene-5721	gene-5721.1	6	44558937	44559527	+	Ethylene-responsive transcription factor ERF109	GO:0000976,GO:0003700,GO:0005634,GO:0006355,GO:0009873,GO:0010087,GO:0010928,GO:0050832,GO:0051301,GO:0062211,GO:0090357	-	-	-
gene-5722	gene-5722.1	6	44582348	44583025	+	Ethylene-responsive transcription factor ERF109	GO:0000976,GO:0003700,GO:0005634,GO:0006355,GO:0009873,GO:0010087,GO:0010928,GO:0050832,GO:0051301,GO:0062211,GO:0090357	-	-	-
gene-5723	gene-5723.1	6	44646849	44647316	+	-	-	-	-	-
gene-5724	gene-5724.1	6	44672606	44673232	+	Ethylene-responsive transcription factor ERF109	GO:0000976,GO:0003700,GO:0005634,GO:0006355,GO:0009873,GO:0010087,GO:0010928,GO:0050832,GO:0051301,GO:0062211,GO:0090357	-	-	-
gene-5725	gene-5725.1	6	44688981	44689955	+	Ethylene-responsive transcription factor ERF109	GO:0000976,GO:0003700,GO:0005634,GO:0006355,GO:0009873,GO:0010087,GO:0010928,GO:0050832,GO:0051301,GO:0062211,GO:0090357	-	-	-
gene-5726	gene-5726.1	6	44694290	44703911	-	TUDOR-SN protein 1 isoform 2	-	-	-	-
gene-5727	gene-5727.1	6	44707163	44710589	+	Eukaryotic initiation factor 4A-III-A	GO:0000184,GO:0000381,GO:0003723,GO:0003724,GO:0005524,GO:0005681,GO:0005737,GO:0006397,GO:0006417,GO:0008380,GO:0016607,GO:0016887,GO:0051028	K03257	EIF4A; translation initiation factor 4A	Messenger RNA biogenesis [BR:ko03019]
gene-5728	gene-5728.1	6	44718399	44719142	+	Calmodulin-like protein 30	GO:0005509,GO:0005739	K13448	CML; calcium-binding protein CML	Plant-pathogen interaction [PATH:ko04626]
gene-5729	gene-5729.1	6	44720645	44723497	-	Cell number regulator 1	GO:0008285,GO:0016021	-	-	-
gene-5730	gene-5730.1	6	44752236	44753314	+	Putative membrane-associated kinase regulator 1-like protein	-	-	-	-
gene-5731	gene-5731.1	6	44758577	44763795	-	B3 domain-containing protein Os01g0234100	GO:0003677,GO:0005634	-	-	-
gene-5732	gene-5732.1	6	44798084	44802955	+	Uncharacterized membrane protein At3g27390	GO:0016021	-	-	-
gene-5733	gene-5733.1	6	44817621	44819176	-	Cyclin-dependent kinase inhibitor 7	GO:0001673,GO:0004861,GO:0005634,GO:0005654,GO:0007049,GO:0045736	-	-	-
gene-5734	gene-5734.1	6	44845211	44852455	+	Methionine aminopeptidase 1D, chloroplastic/mitochondrial	GO:0005739,GO:0009507,GO:0031365,GO:0046872,GO:0070006,GO:0070084	K01265	map; methionyl aminopeptidase [EC:3.4.11.18]	Peptidases and inhibitors [BR:ko01002]
gene-5735	gene-5735.1	6	44878881	44897197	+	CTLH/CRA C-terminal to LisH motif domain	-	-	-	-
gene-5736	gene-5736.1	6	44897808	44900208	-	Patatin-like protein 5	GO:0004620,GO:0006952,GO:0010311,GO:0016042,GO:0047372	-	-	-
gene-5737	gene-5737.1	6	44901097	44901689	-	Patatin-like protein 5	GO:0004620,GO:0006629,GO:0006952,GO:0010311,GO:0016042,GO:0047372	-	-	-
gene-5738	gene-5738.1	6	44907049	44908478	+	-	-	-	-	-
gene-5739	gene-5739.1	6	44927572	44931759	+	-	-	-	-	-
gene-5740	gene-5740.1	6	44932796	44936812	-	Patatin-like protein 1	GO:0004620,GO:0005737,GO:0006629,GO:0006952,GO:0010311,GO:0016042,GO:0047372	-	-	-
gene-5741	gene-5741.1	6	44950045	44950557	-	Patatin-like protein 5	GO:0004620,GO:0006952,GO:0010311,GO:0016042,GO:0047372	-	-	-
gene-5742	gene-5742.1	6	44954892	44955192	-	Patatin-like protein 3	GO:0004620,GO:0005737,GO:0006952,GO:0009737,GO:0016042,GO:0047372	-	-	-
gene-5743	gene-5743.1	6	44999045	45003787	+	Nodulation protein H	-	-	-	-
gene-5744	gene-5744.1	6	45168232	45168573	+	Precursor of CEP3	GO:0005179,GO:0005576,GO:0006970,GO:0006995,GO:0009266,GO:0009642,GO:0009651,GO:0009733,GO:0009744,GO:0010037,GO:0035864,GO:0048046,GO:0048364,GO:0048831,GO:0090548,GO:1901371,GO:1901698,GO:1902025,GO:2000023,GO:2000280	-	-	-
gene-5745	gene-5745.1	6	45179352	45179858	+	Precursor of CEP9 (Fragment)	-	-	-	-
gene-5746	gene-5746.1	6	45267953	45276574	+	Transmembrane protein 131-like	-	-	-	-
gene-5747	gene-5747.1	6	45274030	45276485	+	transmembrane protein 131 homolog	-	-	-	-
gene-5748	gene-5748.1	6	45322960	45328462	+	Ternary complex factor MIP1	-	-	-	-
gene-5749	gene-5749.1	6	45333836	45374458	-	Transducin/WD40 repeat-like superfamily protein isoform 2	-	-	-	-
gene-5750	gene-5750.1	6	45406213	45409476	+	Estradiol beta-dehydrogenase	GO:0055114	-	-	-
gene-5751	gene-5751.1	6	45414788	45419230	-	Zinc finger CCCH domain-containing protein 62	GO:0003677,GO:0046872	-	-	-
gene-5752	gene-5752.1	6	45422303	45429787	-	CDPK-related kinase 5	GO:0004672,GO:0004683,GO:0004712,GO:0005516,GO:0005524,GO:0005634,GO:0005737,GO:0006468,GO:0009931,GO:0016020,GO:0018105,GO:0035556,GO:0046777,GO:0046872,GO:0106310	K00924	E2.7.1.-; kinase [EC:2.7.1.-]	Enzymes with EC numbers
gene-5753	gene-5753.1	6	45450347	45455903	-	Phosphoglycerate mutase-like protein 4	GO:0005737,GO:0016791,GO:0016868	K15634	gpmB; 2,3-bisphosphoglycerate-dependent phosphoglycerate mutase [EC:5.4.2.11]	Glycolysis / Gluconeogenesis [PATH:ko00010]
gene-5754	gene-5754.1	6	45476319	45478894	+	Patatin-like protein 1	GO:0004620,GO:0006629,GO:0006952,GO:0016042,GO:0016787,GO:0047372	-	-	-
gene-5755	gene-5755.1	6	45505185	45507486	+	Patatin-like protein 3	GO:0004620,GO:0005737,GO:0006629,GO:0006952,GO:0009737,GO:0016042,GO:0047372	-	-	-
gene-5756	gene-5756.1	6	45513384	45515773	+	Patatin-like protein 2	GO:0004620,GO:0005737,GO:0005777,GO:0006629,GO:0009626,GO:0016020,GO:0016042,GO:0016298,GO:0031408,GO:0042802,GO:0046686,GO:0047372,GO:0051607,GO:0071456	-	-	-
gene-5757	gene-5757.1	6	45524854	45526915	+	Patatin-like protein 2	GO:0006629,GO:0006952,GO:0016042,GO:0016787	-	-	-
gene-5758	gene-5758.1	6	45535561	45539961	+	Patatin-like protein 2	GO:0004620,GO:0005737,GO:0005777,GO:0006629,GO:0009626,GO:0016020,GO:0016042,GO:0016298,GO:0031408,GO:0042802,GO:0046686,GO:0047372,GO:0051607,GO:0071456	-	-	-
gene-5759	gene-5759.1	6	45540698	45543828	+	Patatin-like protein 2	GO:0006629,GO:0006952,GO:0016042,GO:0016787	-	-	-
gene-5760	gene-5760.1	6	45548353	45554610	-	Peptidyl-prolyl cis-trans isomerase CYP40	GO:0000413,GO:0003755,GO:0005515,GO:0005737,GO:0006457,GO:0010050,GO:0010582,GO:0016018	K05864	PPID, CYPD; peptidyl-prolyl isomerase D [EC:5.2.1.8]	Necroptosis [PATH:ko04217]
gene-5761	gene-5761.1	6	45557479	45559486	-	Peroxidase 10	GO:0004601,GO:0005576,GO:0006979,GO:0020037,GO:0042744,GO:0046872,GO:0055114	K00430	E1.11.1.7; peroxidase [EC:1.11.1.7]	Phenylpropanoid biosynthesis [PATH:ko00940]
gene-5762	gene-5762.1	6	45566203	45566474	-	-	-	-	-	-
gene-5763	gene-5763.1	6	45582236	45586347	-	Mitogen-activated protein kinase kinase kinase 5	GO:0000165,GO:0002221,GO:0004672,GO:0004674,GO:0004709,GO:0004712,GO:0005524,GO:0005829,GO:0005886,GO:0006468,GO:0045088,GO:0046777,GO:0050832,GO:0106310,GO:1900150,GO:1900424,GO:2000071	-	-	-
gene-5764	gene-5764.1	6	45590096	45591874	-	Mitogen-activated protein kinase kinase kinase 5	GO:0000165,GO:0002221,GO:0004674,GO:0004709,GO:0004712,GO:0005524,GO:0005829,GO:0005886,GO:0045088,GO:0046777,GO:0050832,GO:0106310,GO:1900150,GO:1900424,GO:2000071	-	-	-
gene-5765	gene-5765.1	6	45614661	45622967	-	Mitogen-activated protein kinase kinase kinase 5	GO:0000165,GO:0002221,GO:0004672,GO:0004674,GO:0004709,GO:0004712,GO:0005524,GO:0005829,GO:0005886,GO:0006468,GO:0045088,GO:0046777,GO:0050832,GO:0106310,GO:1900150,GO:1900424,GO:2000071	-	-	-
gene-5766	gene-5766.1	6	45652851	45655077	-	Mitogen-activated protein kinase kinase kinase 5	GO:0000165,GO:0002221,GO:0004672,GO:0004674,GO:0004709,GO:0004712,GO:0005524,GO:0005829,GO:0005886,GO:0006468,GO:0045088,GO:0046777,GO:0050832,GO:0106310,GO:1900150,GO:1900424,GO:2000071	-	-	-
gene-5767	gene-5767.1	6	45659644	45665734	-	Mitogen-activated protein kinase kinase kinase 5	GO:0000165,GO:0002221,GO:0004672,GO:0004674,GO:0004709,GO:0004712,GO:0005524,GO:0005829,GO:0005886,GO:0006468,GO:0045088,GO:0046777,GO:0050832,GO:0106310,GO:1900150,GO:1900424,GO:2000071	-	-	-
gene-5768	gene-5768.1	6	45682447	45691024	-	Mitogen-activated protein kinase kinase kinase 5	GO:0000165,GO:0002221,GO:0004672,GO:0004674,GO:0004709,GO:0004712,GO:0005524,GO:0005829,GO:0005886,GO:0006468,GO:0045088,GO:0046777,GO:0050832,GO:0106310,GO:1900150,GO:1900424,GO:2000071	-	-	-
gene-5769	gene-5769.1	6	45696062	45698679	-	50S ribosomal protein L25	GO:0003735,GO:0005840,GO:0006412,GO:0008097	K02897	RP-L25, rplY; large subunit ribosomal protein L25	Ribosome [PATH:ko03010]
gene-5770	gene-5770.1	6	45699434	45700100	+	Domain of unknown function (DUF4283)	-	-	-	-
gene-5771	gene-5771.1	6	45700283	45701924	+	-	-	-	-	-
gene-5772	gene-5772.1	6	45702347	45705183	+	Uncharacterized mitochondrial protein AtMg01250	GO:0003676,GO:0004523,GO:0005739	-	-	-
gene-5773	gene-5773.1	6	45753383	45754403	-	-	-	-	-	-
gene-5774	gene-5774.1	6	45763356	45764468	-	zinc-binding in reverse transcriptase	GO:0003676,GO:0004523	-	-	-
gene-5775	gene-5775.1	6	45764916	45767120	-	-	-	-	-	-
gene-5776	gene-5776.1	6	45767219	45768813	-	Domain of unknown function (DUF4283)	-	-	-	-
gene-5777	gene-5777.1	6	45786660	45791532	+	Retrovirus-related Pol polyprotein from transposon 17.6	GO:0003676,GO:0003964,GO:0004190,GO:0004519,GO:0015074	-	-	-
gene-5778	gene-5778.1	6	45807095	45810301	+	LOB domain-containing protein 36	GO:0006355,GO:0009954,GO:0009965,GO:0048441	-	-	-
gene-5779	gene-5779.1	6	45822445	45826410	+	LOB domain-containing protein 36	GO:0006355,GO:0009954,GO:0009965,GO:0048441	-	-	-
gene-5780	gene-5780.1	6	45828028	45837541	-	Protein misato homolog 1	GO:0005737,GO:0005741,GO:0005829,GO:0007005,GO:0048311	-	-	-
gene-5781	gene-5781.1	6	45848408	45853003	-	Protein TRI1	GO:0000500,GO:0001165,GO:0005515,GO:0005634,GO:0005730,GO:0005737,GO:0006361,GO:0042790	K15223	UAF30, SPP27; upstream activation factor subunit UAF30	Transcription machinery [BR:ko03021]
gene-5782	gene-5782.1	6	45869472	45871832	+	Putative AC transposase	GO:0003677,GO:0006310,GO:0032196,GO:0046983	-	-	-
gene-5783	gene-5783.1	6	45885558	45890452	+	Serine/threonine-protein kinase SRK2I	GO:0004672,GO:0004674,GO:0004712,GO:0005524,GO:0005634,GO:0005737,GO:0006468,GO:0006970,GO:0009414,GO:0009536,GO:0009651,GO:0009737,GO:0009738,GO:0009739,GO:0010029,GO:0016301,GO:0035556,GO:0106310	K14498	SNRK2; serine/threonine-protein kinase SRK2 [EC:2.7.11.1]	MAPK signaling pathway - plant [PATH:ko04016]
gene-5784	gene-5784.1	6	45892202	45897373	-	Probable disease resistance protein At5g66900	GO:0005524,GO:0005829,GO:0012505,GO:0043130,GO:0043531,GO:0050832	-	-	-
gene-5785	gene-5785.1	6	45920528	45924788	-	Probable disease resistance protein At5g66900	GO:0005524,GO:0005829,GO:0012505,GO:0043130,GO:0043531,GO:0050832	-	-	-
gene-5786	gene-5786.1	6	45981139	45983643	-	Probable disease resistance protein At5g66900	GO:0005515,GO:0005524,GO:0005829,GO:0012505,GO:0043130,GO:0043531,GO:0050832	-	-	-
gene-5787	gene-5787.1	6	46005972	46008581	-	Probable disease resistance protein At5g66900	GO:0005515,GO:0005524,GO:0005829,GO:0012505,GO:0043130,GO:0043531,GO:0050832	-	-	-
gene-5788	gene-5788.1	6	46068195	46068639	-	Probable disease resistance protein At5g66900	GO:0005524,GO:0005829,GO:0012505,GO:0043130,GO:0043531,GO:0050832	-	-	-
gene-5789	gene-5789.1	6	46089329	46089535	-	-	-	-	-	-
gene-5790	gene-5790.1	6	46099067	46105246	-	Probable disease resistance protein At5g66900	GO:0005515,GO:0005524,GO:0005829,GO:0012505,GO:0043130,GO:0043531,GO:0050832	-	-	-
gene-5791	gene-5791.1	6	46141887	46143829	-	Leucine Rich Repeat	GO:0005515	-	-	-
gene-5792	gene-5792.1	6	46154340	46165471	-	Probable disease resistance protein At5g66900	GO:0005524,GO:0005829,GO:0012505,GO:0043130,GO:0043531,GO:0050832	-	-	-
gene-5793	gene-5793.1	6	46185213	46189711	-	Probable disease resistance protein At5g66900	GO:0005524,GO:0005829,GO:0012505,GO:0043130,GO:0043531,GO:0050832	-	-	-
gene-5794	gene-5794.1	6	46185521	46188791	-	Probable disease resistance protein At5g66900	GO:0005515,GO:0005524,GO:0005829,GO:0012505,GO:0043130,GO:0043531,GO:0050832	-	-	-
gene-5795	gene-5795.1	6	46225125	46226942	-	Probable disease resistance protein At5g66910	GO:0005515,GO:0005524,GO:0005829,GO:0012505,GO:0043130,GO:0043531,GO:0050832	-	-	-
gene-5796	gene-5796.1	6	46251175	46253113	-	Disease resistance protein ADR1	GO:0005515,GO:0005524,GO:0009414,GO:0009626,GO:0016301,GO:0042742,GO:0043531,GO:0051707	-	-	-
gene-5797	gene-5797.1	6	46265684	46269998	-	Probable disease resistance protein At5g66900	GO:0005515,GO:0005524,GO:0005829,GO:0012505,GO:0043130,GO:0043531,GO:0050832	-	-	-
gene-5798	gene-5798.1	6	46274802	46276526	-	Probable disease resistance protein At5g66910	GO:0005524,GO:0005829,GO:0012505,GO:0043130,GO:0043531,GO:0050832	-	-	-
gene-5799	gene-5799.1	6	46288436	46288693	+	Pentatricopeptide repeat-containing protein At4g37170	GO:0003723,GO:0008270,GO:0009451,GO:0043231	-	-	-
gene-5800	gene-5800.1	6	46307195	46311379	-	Probable disease resistance protein At5g66910	GO:0005515,GO:0005524,GO:0005829,GO:0012505,GO:0043130,GO:0043531,GO:0050832	-	-	-
gene-5801	gene-5801.1	6	46313803	46318559	-	Probable disease resistance protein At5g66900	GO:0005524,GO:0005829,GO:0012505,GO:0043130,GO:0043531,GO:0050832	-	-	-
gene-5802	gene-5802.1	6	46314202	46316108	-	Probable disease resistance protein At5g66900	GO:0005515,GO:0005524,GO:0005829,GO:0012505,GO:0043130,GO:0043531,GO:0050832	-	-	-
gene-5803	gene-5803.1	6	46332531	46333085	-	Zinc finger BED domain-containing protein RICESLEEPER 2	GO:0003677,GO:0005634,GO:0009791,GO:0046872,GO:0046983	-	-	-
gene-5804	gene-5804.1	6	46340568	46341284	-	Reticulon-like protein B13	GO:0005783,GO:0005789,GO:0005886,GO:0009506,GO:0009617,GO:0071458,GO:0071782,GO:0071786	K20721	RTN1; reticulon-1	Membrane trafficking [BR:ko04131]
gene-5805	gene-5805.1	6	46350948	46355815	+	L-ascorbate oxidase homolog	GO:0005507,GO:0005615,GO:0016491,GO:0055114	-	-	-
gene-5806	gene-5806.1	6	46374496	46378724	+	L-ascorbate oxidase homolog	GO:0005507,GO:0005576,GO:0016491,GO:0055114	-	-	-
gene-5807	gene-5807.1	6	46384700	46386183	-	Dof zinc finger protein DOF1.1	GO:0003677,GO:0005634,GO:0006355,GO:0009611,GO:0009625,GO:0009753,GO:0010439,GO:0046872,GO:2000280	-	-	-
gene-5808	gene-5808.1	6	46404750	46407770	+	Autophagy-related protein 101	GO:0000045,GO:0000407,GO:0005776,GO:0006914,GO:0015031,GO:0031410	K19730	ATG101; autophagy-related protein 101	Autophagy - animal [PATH:ko04140]
gene-5809	gene-5809.1	6	46422753	46424042	+	Methylesterase 10	GO:0005829,GO:0009694,GO:0009696,GO:0016788,GO:0071456,GO:0080030,GO:0080031,GO:0080032	-	-	-
gene-5810	gene-5810.1	6	46429924	46433385	+	DDE Tnp4 domain-containing protein	GO:0003677,GO:0004803,GO:0006313	-	-	-
gene-5811	gene-5811.1	6	46453092	46453931	+	Methylesterase 10	GO:0005829,GO:0009694,GO:0009696,GO:0016788,GO:0071456,GO:0080030,GO:0080031,GO:0080032	-	-	-
gene-5812	gene-5812.1	6	46474008	46476038	+	Salicylic acid-binding protein 2	GO:0009694,GO:0009696,GO:0009862,GO:0016298,GO:0045087,GO:0080030,GO:0080031,GO:0080032	-	-	-
gene-5813	gene-5813.1	6	46490426	46495739	-	Methyl jasmonate esterase 1	GO:0009409,GO:0009694,GO:0009696,GO:0010224,GO:0080030,GO:0080031,GO:0080032	-	-	-
gene-5814	gene-5814.1	6	46498082	46498494	+	-	-	-	-	-
gene-5815	gene-5815.1	6	46514536	46515499	-	RING-box protein 1a	GO:0005634,GO:0005737,GO:0006511,GO:0008270,GO:0009753,GO:0009867,GO:0016567,GO:0019005,GO:0031461,GO:0061630,GO:0097602	-	-	-
gene-5816	gene-5816.1	6	46523909	46531938	-	Methyl jasmonate esterase 1	GO:0009409,GO:0009694,GO:0009696,GO:0010224,GO:0080030,GO:0080031,GO:0080032	-	-	-
gene-5817	gene-5817.1	6	46531567	46531938	-	Methyl jasmonate esterase 1	GO:0009409,GO:0009694,GO:0009696,GO:0010224,GO:0080030,GO:0080031,GO:0080032	-	-	-
gene-5818	gene-5818.1	6	46547037	46551487	-	Methyl jasmonate esterase 1	GO:0009409,GO:0009694,GO:0009696,GO:0010224,GO:0080030,GO:0080031,GO:0080032	-	-	-
gene-5819	gene-5819.1	6	46553093	46559806	-	Golgin candidate 6 isoform 1	-	K22533	LINS1; protein Lines	Signaling proteins
gene-5820	gene-5820.1	6	46561199	46563847	+	Pentatricopeptide repeat-containing protein At3g50420	-	-	-	-
gene-5821	gene-5821.1	6	46564940	46570879	-	Nuclear pore complex protein NUP58	GO:0005635,GO:0005643,GO:0008139,GO:0015031,GO:0017056,GO:0051028	K14307	NUPL1, NUP49; nucleoporin p58/p45	Nucleocytoplasmic transport [PATH:ko03013]
gene-5822	gene-5822.1	6	46585979	46591530	+	Methyl jasmonate esterase 1	GO:0009409,GO:0009694,GO:0009696,GO:0010224,GO:0080030,GO:0080031,GO:0080032	-	-	-
gene-5823	gene-5823.1	6	46594136	46595004	+	Methyl jasmonate esterase 1	GO:0009409,GO:0009694,GO:0009696,GO:0010224,GO:0080030,GO:0080031,GO:0080032	-	-	-
gene-5824	gene-5824.1	6	46614723	46615985	-	Dof zinc finger protein DOF3.4	GO:0000976,GO:0003677,GO:0003700,GO:0005634,GO:0006355,GO:0008270,GO:0009733,GO:0009751,GO:0042545,GO:0045787,GO:0045893	-	-	-
gene-5825	gene-5825.1	6	46662775	46665280	-	GDSL esterase/lipase At2g23540	GO:0005576,GO:0016042,GO:0016788	-	-	-
gene-5826	gene-5826.1	6	46678311	46681067	-	GDSL esterase/lipase At2g23540	GO:0005576,GO:0016042,GO:0016788	-	-	-
gene-5827	gene-5827.1	6	46683120	46688453	+	Cell division cycle-associated 7-like protein	GO:0001650,GO:0005634,GO:0005654,GO:0005730,GO:0005829,GO:0006355,GO:0008284	K23408	CDCA7, JPO1; cell division cycle-associated protein 7	Chromosome and associated proteins [BR:ko03036]
gene-5828	gene-5828.1	6	46716712	46720817	+	Molybdenum cofactor sulfurase	GO:0006777,GO:0008265,GO:0016829,GO:0030151,GO:0030170,GO:0102867	-	-	-
gene-5829	gene-5829.1	6	46721783	46727975	-	Protease 2	GO:0004252,GO:0005737,GO:0006508,GO:0008236,GO:0070012	-	-	-
gene-5830	gene-5830.1	6	46730063	46734007	+	Molybdenum cofactor sulfurase	GO:0006777,GO:0008265,GO:0016829,GO:0030151,GO:0030170,GO:0102867	-	-	-
gene-5831	gene-5831.1	6	46744693	46751115	+	B3 domain-containing protein At1g49475	GO:0003677,GO:0005634	-	-	-
gene-5832	gene-5832.1	6	46771602	46774830	+	Putative B3 domain-containing protein At5g66980	GO:0003677,GO:0005634,GO:0006355	-	-	-
gene-5833	gene-5833.1	6	46806597	46811449	+	Uncharacterized membrane protein At3g27390	GO:0016021	-	-	-
gene-5834	gene-5834.1	6	46839093	46841631	+	Demethylepipodophyllotoxin synthase	GO:0004497,GO:0005506,GO:0009699,GO:0016021,GO:0016705,GO:0019438,GO:0020037,GO:0055114	-	-	-
gene-5835	gene-5835.1	6	46842649	46848248	+	Protein root UVB sensitive 4	GO:0009507,GO:0016021,GO:0048653	-	-	-
gene-5836	gene-5836.1	6	46883565	46894421	-	Extra-large guanine nucleotide-binding protein 1	GO:0001664,GO:0003924,GO:0005525,GO:0005634,GO:0005834,GO:0007186,GO:0007188,GO:0019001,GO:0031683,GO:0046872	-	-	-
gene-5837	gene-5837.1	6	46921962	46924056	-	Protein JINGUBANG	GO:0005515,GO:0005634,GO:0005737,GO:0009846	-	-	-
gene-5838	gene-5838.1	6	46939290	46980927	+	Vacuolar protein sorting-associated protein 13a	GO:0005768,GO:0005794,GO:0005829,GO:0006623,GO:0007005,GO:0019898,GO:0045053,GO:0045324,GO:0120009,GO:0120013	-	-	-
gene-5839	gene-5839.1	6	47002008	47004896	-	Putative transcriptional regulator ATRX-like	-	-	-	-
gene-5840	gene-5840.1	6	47034166	47040372	+	Wall-associated receptor kinase-like 14	GO:0004672,GO:0004674,GO:0004712,GO:0005524,GO:0005886,GO:0006468,GO:0007166,GO:0016021,GO:0106310	-	-	-
gene-5841	gene-5841.1	6	47043708	47045278	-	Thioredoxin-like protein HCF164, chloroplastic	GO:0005886,GO:0009507,GO:0009534,GO:0009535,GO:0010190,GO:0016671,GO:0031977	-	-	-
gene-5842	gene-5842.1	6	47049900	47050786	-	Synechocystis YCF	-	-	-	-
gene-5843	gene-5843.1	6	47053525	47058593	+	NASP-related protein sim3	-	-	-	-
gene-5844	gene-5844.1	6	47059769	47060519	+	-	-	-	-	-
gene-5845	gene-5845.1	6	47065178	47068315	+	BTB/POZ domain-containing protein At5g66560	GO:0005515,GO:0016567	-	-	-
gene-5846	gene-5846.1	6	47102016	47105461	+	Cold-regulated 413 plasma membrane protein 2	GO:0000325,GO:0005886,GO:0016021	-	-	-
gene-5847	gene-5847.1	6	47127488	47131277	+	Oxygen-evolving enhancer protein 1, chloroplastic	GO:0009535,GO:0009654,GO:0010207,GO:0010242,GO:0042549	K02716	psbO; photosystem II oxygen-evolving enhancer protein 1	Photosynthesis [PATH:ko00195]
gene-5848	gene-5848.1	6	47136871	47140472	+	CASP-like protein ARALYDRAFT_485429	GO:0005886,GO:0016021	-	-	-
gene-5849	gene-5849.1	6	47142020	47144216	+	Pentatricopeptide repeat-containing protein At1g08070, chloroplastic	GO:0006397,GO:0008270,GO:0009507,GO:0031425	-	-	-
gene-5850	gene-5850.1	6	47160160	47161124	+	Odorant receptor 98a like	-	-	-	-
gene-5851	gene-5851.1	6	47177046	47177570	+	PADRE domain	-	-	-	-
gene-5852	gene-5852.1	6	47187312	47188261	+	STS14 protein	GO:0005615	-	-	-
gene-5853	gene-5853.1	6	47194980	47201487	-	Ternary complex factor MIP1, leucine-zipper	-	-	-	-
gene-5854	gene-5854.1	6	47231821	47249934	+	Histone-lysine N-methyltransferase SUVR5	GO:0003700,GO:0005515,GO:0005634,GO:0005694,GO:0006338,GO:0008270,GO:0018024,GO:0034968,GO:0043565,GO:1900109	-	-	-
gene-5855	gene-5855.1	6	47253367	47254599	-	Transmembrane protein 220	-	-	-	-
gene-5856	gene-5856.1	6	47262891	47268360	+	Domain of unknown function (DUF4283)	-	-	-	-
gene-5857	gene-5857.1	6	47272659	47279035	+	BTB/POZ domain-containing protein At3g50780	GO:0005515,GO:0016567	-	-	-
gene-5858	gene-5858.1	6	47302203	47310120	-	BEL1-like homeodomain protein 2	GO:0000976,GO:0000978,GO:0000981,GO:0003677,GO:0003700,GO:0005634,GO:0006355,GO:0006357,GO:0009965,GO:0048363	-	-	-
gene-5859	gene-5859.1	6	47353749	47359970	+	Protein DA1-related 1	GO:0008233,GO:0032875,GO:0043130,GO:0046872	-	-	-
gene-5860	gene-5860.1	6	47363981	47371082	+	Protein DA1-related 1	GO:0008233,GO:0032875,GO:0043130,GO:0046872	-	-	-
gene-5861	gene-5861.1	6	47376181	47377413	-	Integrase catalytic domain-containing protein	-	-	-	-
gene-5862	gene-5862.1	6	47377471	47378727	-	Bifunctional protein Rv2228c	GO:0003676,GO:0004523,GO:0006401,GO:0009236,GO:0032296,GO:0043755,GO:0046872,GO:0071667	-	-	-
gene-5863	gene-5863.1	6	47378867	47379817	-	-	-	-	-	-
gene-5864	gene-5864.1	6	47389230	47397329	+	Protein DA1-related 1	GO:0008233,GO:0032875,GO:0043130,GO:0046872	-	-	-
gene-5865	gene-5865.1	6	47401526	47405414	+	Pentatricopeptide repeat-containing protein At5g66631	-	-	-	-
gene-5866	gene-5866.1	6	47406309	47406934	+	Serine/threonine receptor-like kinase NFP	GO:0002237,GO:0004713,GO:0005524,GO:0005775,GO:0005886,GO:0006486,GO:0006952,GO:0009877,GO:0016021,GO:1900150,GO:1902290	-	-	-
gene-5867	gene-5867.1	6	47409201	47411418	-	LysM domain receptor-like kinase 4	GO:0004672,GO:0004674,GO:0004712,GO:0005524,GO:0005886,GO:0006468,GO:0008061,GO:0016021,GO:0045087,GO:0071219,GO:0071323,GO:0106310	-	-	-
gene-5868	gene-5868.1	6	47413186	47415389	-	LysM domain receptor-like kinase 4	GO:0004672,GO:0004674,GO:0004712,GO:0005524,GO:0005886,GO:0006468,GO:0008061,GO:0016021,GO:0045087,GO:0071219,GO:0071323,GO:0106310	-	-	-
gene-5869	gene-5869.1	6	47418139	47422103	-	Cold-regulated 413 plasma membrane protein 4	GO:0005886,GO:0009744,GO:0009749,GO:0009750,GO:0016021	-	-	-
gene-5870	gene-5870.1	6	47449120	47450018	-	Probable calcium-binding protein CML41	GO:0005509,GO:0030234	K13448	CML; calcium-binding protein CML	Plant-pathogen interaction [PATH:ko04626]
gene-5871	gene-5871.1	6	47481300	47485577	+	Probable vacuolar amino acid transporter YPQ1	GO:0000329,GO:0005737,GO:0005783,GO:0015174,GO:0016021,GO:0034488,GO:0071627	K23678	PQLC2, SLC66A1, LAAT1; solute carrier family 66 (lysosomal lysine-arginine transporter), member 1	Transporters [BR:ko02000]
gene-5872	gene-5872.1	6	47508366	47509892	-	Probable galacturonosyltransferase-like 1	GO:0005783,GO:0005789,GO:0005794,GO:0010051,GO:0010417,GO:0016021,GO:0016757,GO:0032504,GO:0045489,GO:0047262,GO:0048366,GO:0052386	K20893	PARVUS, GLZ1, GATL1; probable galacturonosyltransferase-like 1 [EC:2.4.1.-]	Glycosyltransferases [BR:ko01003]
gene-5873	gene-5873.1	6	47536188	47539126	-	E3 ubiquitin-protein ligase RNF185	GO:0005634,GO:0005741,GO:0005783,GO:0005789,GO:0005886,GO:0005925,GO:0006511,GO:0006914,GO:0016021,GO:0018996,GO:0030054,GO:0030433,GO:0036503,GO:0040039,GO:0043130,GO:0044314,GO:0044322,GO:0044390,GO:0044877,GO:0046872,GO:0051607,GO:0051865,GO:0055002,GO:0055085,GO:0055120,GO:0060340,GO:0061630,GO:0071712,GO:1904294,GO:1904380	K10666	RNF5; E3 ubiquitin-protein ligase RNF5 [EC:2.3.2.27]	Protein processing in endoplasmic reticulum [PATH:ko04141]
gene-5874	gene-5874.1	6	47552765	47553882	+	Elongation of fatty acids protein 3-like	GO:0009922,GO:0016021,GO:0019367,GO:0030148,GO:0030176,GO:0030497,GO:0034625,GO:0034626,GO:0042761,GO:0071215	-	-	-
gene-5875	gene-5875.1	6	47587940	47588607	-	Dehydration-responsive element-binding protein 1D	GO:0000976,GO:0003677,GO:0003700,GO:0005634,GO:0009409,GO:0009631,GO:0009738,GO:0019760,GO:0045893	-	-	-
gene-5876	gene-5876.1	6	47616031	47618210	-	Dehydration-responsive element-binding protein 1B	GO:0003677,GO:0003700,GO:0005634,GO:0006355,GO:0009409,GO:0009631,GO:0045893	-	-	-
gene-5877	gene-5877.1	6	47616159	47616656	-	Dehydration-responsive element-binding protein 1B	GO:0003677,GO:0003700,GO:0005634,GO:0006355,GO:0009409,GO:0009631,GO:0045893	-	-	-
gene-5878	gene-5878.1	6	47619126	47619700	-	Dehydration-responsive element-binding protein 1A	GO:0000976,GO:0000987,GO:0003700,GO:0005634,GO:0009409,GO:0009414,GO:0009631,GO:0010628	-	-	-
gene-5879	gene-5879.1	6	47648812	47649261	-	-	-	-	-	-
gene-5880	gene-5880.1	6	47655623	47656710	-	Dehydration-responsive element-binding protein 1B	GO:0003677,GO:0003700,GO:0005634,GO:0006355,GO:0009409,GO:0009631,GO:0045893	-	-	-
gene-5881	gene-5881.1	6	47659956	47660327	-	Dehydration-responsive element-binding protein 1A	GO:0000976,GO:0000987,GO:0003700,GO:0005634,GO:0006355,GO:0009409,GO:0009414,GO:0009631,GO:0010628	-	-	-
gene-5882	gene-5882.1	6	47668699	47669391	-	CCHC-type domain-containing protein	-	-	-	-
gene-5883	gene-5883.1	6	47684029	47687120	-	Calcium uniporter protein 2, mitochondrial	GO:0005262,GO:0015292,GO:0031305,GO:0036444,GO:0051560,GO:1990246	K20858	MCU; calcium uniporter protein, mitochondrial	Calcium signaling pathway [PATH:ko04020]
gene-5884	gene-5884.1	6	47721420	47727688	-	UPF0496 protein At2g18630	GO:0005777,GO:0016021	-	-	-
gene-5885	gene-5885.1	6	47747079	47748905	-	Geranylgeranyl pyrophosphate synthase, chloroplastic	GO:0004161,GO:0004311,GO:0004337,GO:0008299,GO:0009507,GO:0016117,GO:0033384,GO:0033386,GO:0045337,GO:0046872	K13789	GGPS; geranylgeranyl diphosphate synthase, type II [EC:2.5.1.1 2.5.1.10 2.5.1.29]	Terpenoid backbone biosynthesis [PATH:ko00900]
gene-5886	gene-5886.1	6	47754689	47761930	+	NEDD8-conjugating enzyme Ubc12	GO:0005524,GO:0005634,GO:0009733,GO:0019788,GO:0045116	K10579	UBE2M, UBC12; ubiquitin-conjugating enzyme E2 M [EC:2.3.2.34]	Ubiquitin mediated proteolysis [PATH:ko04120]
gene-5887	gene-5887.1	6	47770889	47776683	-	MFS domain-containing protein	GO:0022857,GO:0055085	-	-	-
gene-5888	gene-5888.1	6	47780439	47781006	-	-	-	-	-	-
gene-5889	gene-5889.1	6	47806818	47809384	+	BES1/BZR1 homolog protein 2	GO:0003677,GO:0003700,GO:0006351,GO:0009742	K14503	BZR1_2; brassinosteroid resistant 1/2	Plant hormone signal transduction [PATH:ko04075]
gene-5890	gene-5890.1	6	47827926	47829374	+	Anthocyanidin 3-O-glucosyltransferase 5	GO:0008194,GO:0009718,GO:0047213	K12356	UGT72E; coniferyl-alcohol glucosyltransferase [EC:2.4.1.111]	Phenylpropanoid biosynthesis [PATH:ko00940]
gene-5891	gene-5891.1	6	47843396	47845092	+	Anthocyanidin 3-O-glucosyltransferase 5	GO:0008194,GO:0009718,GO:0047213	K12356	UGT72E; coniferyl-alcohol glucosyltransferase [EC:2.4.1.111]	Phenylpropanoid biosynthesis [PATH:ko00940]
gene-5892	gene-5892.1	6	47902409	47903788	-	Anthocyanidin 3-O-glucosyltransferase 5	GO:0008194,GO:0009718,GO:0047213	-	-	-
gene-5893	gene-5893.1	6	47910342	47912457	+	Anthocyanidin 3-O-glucosyltransferase 5	GO:0008194,GO:0009718,GO:0047213	K12356	UGT72E; coniferyl-alcohol glucosyltransferase [EC:2.4.1.111]	Phenylpropanoid biosynthesis [PATH:ko00940]
gene-5894	gene-5894.1	6	47938852	47940481	+	Anthocyanidin 3-O-glucosyltransferase 5	GO:0008194,GO:0009718,GO:0047213	K12356	UGT72E; coniferyl-alcohol glucosyltransferase [EC:2.4.1.111]	Phenylpropanoid biosynthesis [PATH:ko00940]
gene-5895	gene-5895.1	6	47964432	47974194	-	Aminopeptidase P1	GO:0004177,GO:0005737,GO:0005783,GO:0005829,GO:0005886,GO:0008270,GO:0009926,GO:0010013,GO:0016787,GO:0030145,GO:0070006	K01262	pepP; Xaa-Pro aminopeptidase [EC:3.4.11.9]	Peptidases and inhibitors [BR:ko01002]
gene-5896	gene-5896.1	6	47975861	47980974	-	Probable NAD(P)H dehydrogenase (quinone) FQR1-like 2	GO:0005886,GO:0008753,GO:0010181,GO:0016491,GO:0050136	K03809	wrbA; NAD(P)H dehydrogenase (quinone) [EC:1.6.5.2]	Ubiquinone and other terpenoid-quinone biosynthesis [PATH:ko00130]
gene-5897	gene-5897.1	6	47995907	48007591	+	Trafficking protein particle complex subunit 2	GO:0005634,GO:0005737,GO:0005793,GO:0006888,GO:0016192,GO:0030008,GO:0048471	K20301	TRAPPC2, TRS20; trafficking protein particle complex subunit 2	Membrane trafficking [BR:ko04131]
gene-5898	gene-5898.1	6	48010686	48021464	-	Cyclin-dependent kinase E-1	GO:0004672,GO:0004693,GO:0004712,GO:0005524,GO:0005634,GO:0006468,GO:0007049,GO:0008353,GO:0016592,GO:0019900,GO:0051301,GO:0106310	K02208	CDK8_11; cyclin-dependent kinase 8/11 [EC:2.7.11.22 2.7.11.23]	Protein kinases [BR:ko01001]
gene-5899	gene-5899.1	6	48079551	48085106	+	G-box-binding factor 1	GO:0000976,GO:0003677,GO:0003700,GO:0005634,GO:0005737,GO:0006355,GO:0043565	K09060	GBF; plant G-box-binding factor	Transcription factors [BR:ko03000]
gene-5900	gene-5900.1	6	48085539	48091768	-	HVA22-like protein k	-	K17279	REEP5_6; receptor expression-enhancing protein 5/6	Exosome [BR:ko04147]
gene-5901	gene-5901.1	6	48112388	48114516	-	Scarecrow-like protein 15	GO:0003700,GO:0005634,GO:0006355,GO:0030154,GO:0043565	-	-	-
gene-5902	gene-5902.1	6	48124576	48129732	-	Retrovirus-related Pol polyprotein from transposon 297	GO:0003676,GO:0003964,GO:0004190,GO:0004519,GO:0004523,GO:0015074	-	-	-
gene-5903	gene-5903.1	6	48138876	48142869	+	Vicilin-like seed storage protein At2g18540	-	-	-	-
gene-5904	gene-5904.1	6	48148138	48152434	-	Probable protein phosphatase 2C 55	GO:0016791,GO:0046872	K17508	PTC7, PPTC7; protein phosphatase PTC7 [EC:3.1.3.16]	Protein phosphatases and associated proteins [BR:ko01009]
gene-5905	gene-5905.1	6	48161341	48162114	+	Retrotransposon gag protein	-	-	-	-
gene-5906	gene-5906.1	6	48162301	48163991	+	-	-	-	-	-
gene-5907	gene-5907.1	6	48164560	48165057	+	Retrovirus-related Pol polyprotein from transposon 297	GO:0003676,GO:0003964,GO:0004190,GO:0004519,GO:0015074	-	-	-
gene-5908	gene-5908.1	6	48165091	48165999	+	Retrovirus-related Pol polyprotein from transposon opus	GO:0003676,GO:0003964,GO:0004519,GO:0005634,GO:0006313,GO:0008233,GO:0015074	-	-	-
gene-5909	gene-5909.1	6	48166068	48166907	+	Gypsy retrotransposon integrase-like protein 1 (Fragment)	-	-	-	-
gene-5910	gene-5910.1	6	48181448	48186281	-	Zinc finger protein ENHYDROUS	GO:0000976,GO:0003700,GO:0005634,GO:0006355,GO:0009740,GO:0009937,GO:0010029,GO:0010431,GO:0046872	K25869	-	-
gene-5911	gene-5911.1	6	48213476	48239605	+	DNA-directed RNA polymerase III subunit RPC5	GO:0005634,GO:0006351	K14721	RPC5, POLR3E; DNA-directed RNA polymerase III subunit RPC5	RNA polymerase [PATH:ko03020]
gene-5912	gene-5912.1	6	48218314	48219279	+	-	-	-	-	-
gene-5913	gene-5913.1	6	48224992	48233523	+	DNA-directed RNA polymerase	GO:0005634,GO:0006351	-	-	-
gene-5914	gene-5914.1	6	48257569	48264734	+	Splicing factor U2af large subunit B	GO:0003676,GO:0003723,GO:0005634,GO:0006397,GO:0008380	K12837	U2AF2; splicing factor U2AF 65 kDa subunit	Spliceosome [PATH:ko03040]
gene-5915	gene-5915.1	6	48269595	48273825	+	Pentatricopeptide repeat-containing protein At4g36680, mitochondrial	GO:0003729,GO:0005739,GO:0005886	-	-	-
gene-5916	gene-5916.1	6	48269803	48273251	+	Pentatricopeptide repeat-containing protein At4g36680, mitochondrial	GO:0003723,GO:0003729,GO:0005634,GO:0005739,GO:0005886,GO:0006397,GO:0008380	-	-	-
gene-5917	gene-5917.1	6	48275717	48280285	+	Splicing factor 3B subunit 4	GO:0000375,GO:0000398,GO:0003676,GO:0003723,GO:0005634,GO:0005654,GO:0005681,GO:0005684,GO:0005689,GO:0006397,GO:0008380,GO:0048026,GO:0071005,GO:1990935	K12831	SF3B4, SAP49; splicing factor 3B subunit 4	Spliceosome [PATH:ko03040]
gene-5918	gene-5918.1	6	48284160	48287796	-	Outer envelope pore protein 24B, chloroplastic	GO:0009507,GO:0009536,GO:0009941,GO:0015288,GO:0022843,GO:0031359,GO:0034426,GO:0034765,GO:0046930	-	-	-
gene-5919	gene-5919.1	6	48297941	48299245	-	Transcription repressor OFP7	GO:0005634,GO:0045892	-	-	-
gene-5920	gene-5920.1	6	48336256	48338809	+	Probable polyol transporter 6	GO:0005351,GO:0016021,GO:0022857,GO:0055085	-	-	-
gene-5921	gene-5921.1	6	48341512	48342012	-	-	-	-	-	-
gene-5922	gene-5922.1	6	48350306	48353514	+	Probable polyol transporter 6	GO:0005351,GO:0016021,GO:0022857,GO:0055085	-	-	-
gene-5923	gene-5923.1	6	48357731	48360680	+	DUF620 domain-containing protein	-	-	-	-
gene-5924	gene-5924.1	6	48363730	48368853	+	Sugar transporter, putative	-	-	-	-
gene-5925	gene-5925.1	6	48371326	48376082	+	Plant-specific TFIIB-related protein 1	GO:0000182,GO:0005634,GO:0006352,GO:0009527,GO:0009707,GO:0017025,GO:0046872,GO:0070897,GO:0097550	K03124	TFIIB, GTF2B, SUA7, tfb; transcription initiation factor TFIIB	Basal transcription factors [PATH:ko03022]
gene-5926	gene-5926.1	6	48393173	48398169	+	Acidic leucine-rich nuclear phosphoprotein 32-related protein	GO:0005515,GO:0042393	-	-	-
gene-5927	gene-5927.1	6	48398532	48399454	+	Anti-muellerian hormone type-2 receptor	-	-	-	-
gene-5928	gene-5928.1	6	48421772	48425145	+	F-box protein At5g49610	GO:0016567	-	-	-
gene-5929	gene-5929.1	6	48431425	48435586	+	Putative F-box protein At4g09190	GO:0005515	-	-	-
gene-5930	gene-5930.1	6	48455858	48456688	+	Endo/exonuclease/phosphatase domain-containing protein	-	-	-	-
gene-5931	gene-5931.1	6	48458091	48458624	+	Putative ribonuclease H protein At1g65750	GO:0003676,GO:0004523,GO:0046872	-	-	-
gene-5932	gene-5932.1	6	48469363	48469479	+	-	-	-	-	-
gene-5933	gene-5933.1	6	48469657	48470659	+	Myb/SANT-like DNA-binding domain	-	-	-	-
gene-5934	gene-5934.1	6	48471838	48472920	+	Putative F-box protein At1g47730	GO:0005515,GO:0005634,GO:0005737	-	-	-
gene-5935	gene-5935.1	6	48486817	48491477	+	Proline-rich receptor-like protein kinase PERK4	GO:0004672,GO:0004674,GO:0004712,GO:0005524,GO:0005886,GO:0006468,GO:0009738,GO:0009845,GO:0016021,GO:0019722,GO:0048364,GO:0106310	-	-	-
gene-5936	gene-5936.1	6	48501315	48508739	+	U1 small nuclear ribonucleoprotein 70 kDa	GO:0000398,GO:0003676,GO:0003729,GO:0005634,GO:0005685,GO:0016607,GO:0017069,GO:0030619,GO:0071004	K11093	SNRP70; U1 small nuclear ribonucleoprotein 70kDa	Spliceosome [PATH:ko03040]
gene-5937	gene-5937.1	6	48515305	48521304	+	Sulfite exporter TauE/SafE family protein 3	GO:0016021,GO:0016567,GO:0031464	-	-	-
gene-5938	gene-5938.1	6	48532905	48540980	+	ATP-dependent DNA helicase DDM1	GO:0000786,GO:0003677,GO:0003678,GO:0005524,GO:0005634,GO:0006346,GO:0006349,GO:0008094,GO:0009294,GO:0016787,GO:0016887,GO:0032197,GO:0040029,GO:0044030,GO:0051574,GO:0090241	K19001	HELLS, DDM1; ATP-dependent DNA helicase	Chromosome and associated proteins [BR:ko03036]
gene-5939	gene-5939.1	6	48555080	48563343	+	NADH-ubiquinone oxidoreductase chain	-	-	-	-
gene-5940	gene-5940.1	6	48630306	48635401	+	Cytochrome P450 90B1	GO:0004497,GO:0005506,GO:0005783,GO:0009741,GO:0009753,GO:0009826,GO:0009867,GO:0010012,GO:0010268,GO:0010358,GO:0016021,GO:0016125,GO:0016132,GO:0016491,GO:0016705,GO:0020037,GO:0048366,GO:0055114,GO:0080132	K09587	CYP90B1, DWF4; steroid 22-alpha-hydroxylase [EC:1.14.13.-]	Brassinosteroid biosynthesis [PATH:ko00905]
gene-5941	gene-5941.1	6	48666293	48678131	+	Succinate dehydrogenase [ubiquinone] flavoprotein subunit 1, mitochondrial	GO:0000104,GO:0005524,GO:0005739,GO:0005749,GO:0006099,GO:0006121,GO:0008177,GO:0009055,GO:0009505,GO:0009536,GO:0016491,GO:0045273,GO:0050660,GO:0050897,GO:0055114	K00234	SDHA, SDH1; succinate dehydrogenase (ubiquinone) flavoprotein subunit [EC:1.3.5.1]	Citrate cycle (TCA cycle) [PATH:ko00020]
gene-5942	gene-5942.1	6	48702207	48706020	+	SCARECROW-LIKE protein 7	GO:0003677,GO:0005634	-	-	-
gene-5943	gene-5943.1	6	48729863	48731111	+	Nitric oxide synthase, inducible	-	-	-	-
gene-5944	gene-5944.1	6	48735229	48735859	+	-	-	-	-	-
gene-5945	gene-5945.1	6	48736903	48742201	+	-	-	-	-	-
gene-5946	gene-5946.1	6	48767261	48767701	+	Retrotransposon gag protein	-	-	-	-
gene-5947	gene-5947.1	6	48798950	48803323	+	CRAL-TRIO domain-containing protein C23B6.04c	GO:0005628,GO:0005886,GO:0008526,GO:0120010	-	-	-
gene-5948	gene-5948.1	6	48814173	48817811	-	Protein AE7-like 1	GO:0016226,GO:0106035	-	-	-
gene-5949	gene-5949.1	6	48846389	48863800	+	Vacuolar sorting protein 39	GO:0005737,GO:0005886,GO:0006886,GO:0006914,GO:0007033,GO:0009506,GO:0009705,GO:0016020,GO:0016192,GO:0030897,GO:0034058	K20183	VPS39, VAM6; Vam6/Vps39-like protein vacuolar protein sorting-associated protein 39	Autophagy - yeast [PATH:ko04138]
gene-5950	gene-5950.1	6	48857777	48863551	+	Vacuolar sorting protein 39	GO:0005737,GO:0005886,GO:0006886,GO:0006914,GO:0007033,GO:0009506,GO:0009705,GO:0016020,GO:0016192,GO:0030897,GO:0034058	K20183	VPS39, VAM6; Vam6/Vps39-like protein vacuolar protein sorting-associated protein 39	Autophagy - yeast [PATH:ko04138]
gene-5951	gene-5951.1	6	48864058	48865078	-	Protein N-lysine methyltransferase METTL21D	GO:0005737,GO:0005829,GO:0006479,GO:0016279,GO:0018022,GO:0018023,GO:0032780,GO:0032991,GO:0051117	K21805	METTL21C; protein N-lysine methyltransferase METTL21C [EC:2.1.1.-]	Chaperones and folding catalysts [BR:ko03110]
gene-5952	gene-5952.1	6	48865192	48869164	+	AP-3 complex subunit sigma	GO:0005794,GO:0006886,GO:0006896,GO:0016192,GO:0030123,GO:0030659,GO:0043231	K12399	AP3S; AP-3 complex subunit sigma	Lysosome [PATH:ko04142]
gene-5953	gene-5953.1	6	48870142	48878977	-	Pyridine nucleotide-disulfide oxidoreductase domain-containing protein 2	GO:0005759,GO:0007005,GO:0016491,GO:0055114	-	-	-
gene-5954	gene-5954.1	6	48880389	48891433	-	Pyridine nucleotide-disulfide oxidoreductase domain-containing protein 2	GO:0005759,GO:0007005,GO:0016491,GO:0055114	-	-	-
gene-5955	gene-5955.1	6	48894519	48895257	+	Transcription factor RADIALIS	GO:0003700,GO:0005634,GO:0009908,GO:0048262	-	-	-
gene-5956	gene-5956.1	6	48897450	48902391	+	7-methyl-GTP pyrophosphatase	GO:0005737,GO:0009117,GO:0047429	-	-	-
gene-5957	gene-5957.1	6	48904452	48906681	+	60S ribosomal protein L6, mitochondrial	GO:0003735,GO:0005739,GO:0005840,GO:0006412,GO:0019843	K02933	RP-L6, MRPL6, rplF; large subunit ribosomal protein L6	Ribosome [PATH:ko03010]
gene-5958	gene-5958.1	6	48907278	48912489	-	ADP-ribosylation factor-like protein 2	GO:0003924,GO:0005525,GO:0005737,GO:0006457,GO:0007021,GO:0009558,GO:0009793,GO:0009960,GO:0015630,GO:0031116	K07943	ARL2; ADP-ribosylation factor-like protein 2	Chromosome and associated proteins [BR:ko03036]
gene-5959	gene-5959.1	6	48936821	48938647	+	GATA transcription factor 18	GO:0001228,GO:0003700,GO:0005634,GO:0006355,GO:0008270,GO:0009793,GO:0009908,GO:0009909,GO:0009934,GO:0042803,GO:0043565,GO:0045892,GO:0048825	-	-	-
gene-5960	gene-5960.1	6	48964292	48966729	+	Putative 2-succinyl-6-hydroxy-2,4-cyclohexadiene-1-carboxylate synthase isoform X1	-	-	-	-
gene-5961	gene-5961.1	6	48972549	48976857	+	Putative 2-succinyl-6-hydroxy-2,4-cyclohexadiene-1-carboxylate synthase isoform X1	-	-	-	-
gene-5962	gene-5962.1	6	48977038	48977891	-	Sugar transporter ERD6-like 4	GO:0000325,GO:0016021,GO:0051119	-	-	-
gene-5963	gene-5963.1	6	48989538	48993895	+	Putative 2-succinyl-6-hydroxy-2,4-cyclohexadiene-1-carboxylate synthase isoform X1	-	-	-	-
gene-5964	gene-5964.1	6	48993757	48999243	-	Sugar transporter ERD6-like 6	GO:0000325,GO:0005739,GO:0005794,GO:0009705,GO:0010030,GO:0016021,GO:0022857,GO:0042593,GO:0051119,GO:0055085	K03444	ERD6, ESL1; MFS transporter, SP family, ERD6-like sugar transporter	Transporters [BR:ko02000]
gene-5965	gene-5965.1	6	49014676	49015870	+	ENDO3c domain-containing protein	GO:0006284	K01247	alkA; DNA-3-methyladenine glycosylase II [EC:3.2.2.21]	Base excision repair [PATH:ko03410]
gene-5966	gene-5966.1	6	49040279	49041954	+	Zinc-finger homeodomain protein 6	GO:0000976,GO:0003677,GO:0003700,GO:0005634,GO:0006355,GO:0042803,GO:0046872	-	-	-
gene-5967	gene-5967.1	6	49047168	49049634	-	Late embryogenisis abundant protein 13	-	-	-	-
gene-5968	gene-5968.1	6	49050667	49057484	-	ATPase family AAA domain-containing protein 3	GO:0005524,GO:0005739,GO:0005743,GO:0007005,GO:0016021,GO:0016887,GO:0042645	K17681	ATAD3A_B; ATPase family AAA domain-containing protein 3A/B	Mitochondrial biogenesis [BR:ko03029]
gene-5969	gene-5969.1	6	49061098	49062457	-	Protein RADIALIS-like 3	GO:0003700,GO:0005634	-	-	-
gene-5970	gene-5970.1	6	49095480	49101919	+	U-box domain-containing protein 5	GO:0004842,GO:0005634,GO:0005737,GO:0016567	-	-	-
gene-5971	gene-5971.1	6	49112279	49116025	+	Anaphase-promoting complex subunit 10	GO:0005680,GO:0007049,GO:0010087,GO:0016604,GO:0031145,GO:0032875,GO:0032876,GO:0051301,GO:0070979	K03357	APC10, ANAPC10, DOC1; anaphase-promoting complex subunit 10	Ubiquitin mediated proteolysis [PATH:ko04120]
gene-5972	gene-5972.1	6	49121429	49124027	-	Tubby-like F-box protein 5	GO:0005515	K19600	TUB, TULP; tubby and related proteins	Cilium and associated proteins [BR:ko03037]
gene-5973	gene-5973.1	6	49151441	49153906	+	Receptor-like protein 11	GO:0005515,GO:0005886,GO:0010073,GO:0016021	-	-	-
gene-5974	gene-5974.1	6	49165962	49168621	+	Laccase-11	GO:0005507,GO:0009809,GO:0016491,GO:0046274,GO:0048046,GO:0052716,GO:0055114	K05909	E1.10.3.2; laccase [EC:1.10.3.2]	Enzymes with EC numbers
gene-5975	gene-5975.1	6	49168826	49170981	-	RCC1 and BTB domain-containing protein 2	GO:0001669,GO:0005737	-	-	-
gene-5976	gene-5976.1	6	49172225	49176755	+	Putative glucose-6-phosphate 1-epimerase	GO:0005975,GO:0016853,GO:0030246,GO:0047938	K01792	E5.1.3.15; glucose-6-phosphate 1-epimerase [EC:5.1.3.15]	Glycolysis / Gluconeogenesis [PATH:ko00010]
gene-5977	gene-5977.1	6	49176672	49179069	-	Pentatricopeptide repeat-containing protein At5g66520	GO:0003729,GO:0008270,GO:0009507,GO:0016554,GO:1900865	-	-	-
gene-5978	gene-5978.1	6	49180225	49181118	-	Syntaxin-112	GO:0000149,GO:0005484,GO:0005634,GO:0005886,GO:0006886,GO:0006887,GO:0006906,GO:0012505,GO:0016020,GO:0016021,GO:0031201,GO:0048278	K08486	STX1B_2_3; syntaxin 1B/2/3	SNARE interactions in vesicular transport [PATH:ko04130]
gene-5979	gene-5979.1	6	49184233	49186061	-	Syntaxin-112	GO:0000149,GO:0005484,GO:0005634,GO:0005886,GO:0006886,GO:0006887,GO:0006906,GO:0012505,GO:0016020,GO:0016021,GO:0031201,GO:0048278	K08486	STX1B_2_3; syntaxin 1B/2/3	SNARE interactions in vesicular transport [PATH:ko04130]
gene-5980	gene-5980.1	6	49186739	49190021	-	Phosphopantetheine adenylyltransferase	GO:0003824,GO:0004140,GO:0004595,GO:0005524,GO:0005737,GO:0006629,GO:0006970,GO:0009058,GO:0009651,GO:0015937,GO:0019915,GO:0080020	K02201	E2.7.7.3B; pantetheine-phosphate adenylyltransferase [EC:2.7.7.3]	Pantothenate and CoA biosynthesis [PATH:ko00770]
gene-5981	gene-5981.1	6	49193128	49197524	-	Transmembrane protein 53	GO:0016021	-	-	-
gene-5982	gene-5982.1	6	49201335	49202971	+	AB hydrolase-1 domain-containing protein	-	-	-	-
gene-5983	gene-5983.1	6	49206493	49207727	+	Pheophytinase, chloroplastic	GO:0009507,GO:0009535,GO:0009570,GO:0015996,GO:0080124	-	-	-
gene-5984	gene-5984.1	6	49221048	49226884	-	Disease resistance protein Roq1	GO:0005515,GO:0006952,GO:0007165,GO:0043531,GO:0050135,GO:0061809	-	-	-
gene-5985	gene-5985.1	6	49260042	49261169	-	Eukaryotic protein of unknown function (DUF829)	-	-	-	-
gene-5986	gene-5986.1	6	49263896	49268700	+	Pheophytinase, chloroplastic	GO:0009507,GO:0009535,GO:0009570,GO:0015996,GO:0080124	-	-	-
gene-5987	gene-5987.1	6	49271740	49285295	-	TMV resistance protein N	GO:0005515,GO:0005524,GO:0005737,GO:0007165,GO:0009626,GO:0043531,GO:0050135,GO:0061809	-	-	-
gene-5988	gene-5988.1	6	49292748	49293342	+	Pheophytinase, chloroplastic	GO:0009507,GO:0009535,GO:0009570,GO:0015996,GO:0080124	-	-	-
gene-5989	gene-5989.1	6	49303362	49308173	+	Pheophytinase, chloroplastic	GO:0009507,GO:0009535,GO:0009570,GO:0015996,GO:0080124	-	-	-
gene-5990	gene-5990.1	6	49314655	49323879	-	Disease resistance protein Roq1	GO:0005515,GO:0006952,GO:0007165,GO:0043531,GO:0050135,GO:0061809	-	-	-
gene-5991	gene-5991.1	6	49363580	49367791	+	Pheophytinase, chloroplastic	GO:0009507,GO:0009535,GO:0009570,GO:0015996,GO:0080124	-	-	-
gene-5992	gene-5992.1	6	49378845	49383724	-	Disease resistance protein Roq1	GO:0005515,GO:0006952,GO:0007165,GO:0043531,GO:0050135,GO:0061809	-	-	-
gene-5993	gene-5993.1	6	49390910	49392656	+	Phenylcoumaran benzylic ether reductase Betv6	GO:0003824,GO:0003854,GO:0006694,GO:0016491,GO:0016616,GO:0055114	K23050	PCBER1; phenylcoumaran benzylic ether reductase [EC:1.3.1.-]	Enzymes with EC numbers
gene-5994	gene-5994.1	6	49397830	49398158	+	Isoflavone reductase homolog A622	GO:0005737,GO:0016491,GO:0044550,GO:0050661	-	-	-
gene-5995	gene-5995.1	6	49403814	49404611	+	Phenylcoumaran benzylic ether reductase Pyrc5	GO:0009807,GO:0032442	-	-	-
gene-5996	gene-5996.1	6	49424287	49426742	+	Phenylcoumaran benzylic ether reductase Betv6	GO:0003824,GO:0003854,GO:0006694,GO:0016491,GO:0016616,GO:0055114	K23050	PCBER1; phenylcoumaran benzylic ether reductase [EC:1.3.1.-]	Enzymes with EC numbers
gene-5997	gene-5997.1	6	49428965	49431523	+	Phenylcoumaran benzylic ether reductase Betv6	GO:0003824,GO:0003854,GO:0006694,GO:0016491,GO:0016616,GO:0055114	-	-	-
gene-5998	gene-5998.1	6	49438704	49441296	+	Phenylcoumaran benzylic ether reductase Betv6	GO:0003824,GO:0003854,GO:0006694,GO:0016491,GO:0016616,GO:0055114	K23050	PCBER1; phenylcoumaran benzylic ether reductase [EC:1.3.1.-]	Enzymes with EC numbers
gene-5999	gene-5999.1	6	49445704	49447147	+	Phenylcoumaran benzylic ether reductase Betv6	GO:0003824,GO:0003854,GO:0006694,GO:0016491,GO:0016616,GO:0055114	-	-	-
gene-6000	gene-6000.1	6	49447291	49448392	+	Phenylcoumaran benzylic ether reductase POP1	GO:0009807,GO:0050664	-	-	-
gene-6001	gene-6001.1	6	49450305	49450594	+	-	-	-	-	-
gene-6002	gene-6002.1	6	49450618	49454572	+	Replication factor C subunit 5	GO:0003677,GO:0005524,GO:0005634,GO:0005663,GO:0006261,GO:0006281	K10756	RFC3_5; replication factor C subunit 3/5	DNA replication [PATH:ko03030]
gene-6003	gene-6003.1	6	49456312	49460115	-	Protein RER1B	GO:0005783,GO:0005794,GO:0005801,GO:0006621,GO:0006890,GO:0016021,GO:0030173	-	-	-
gene-6004	gene-6004.1	6	49463002	49471959	+	U-box domain-containing protein 52	GO:0004672,GO:0004674,GO:0004712,GO:0004842,GO:0005524,GO:0006468,GO:0106310	-	-	-
gene-6005	gene-6005.1	6	49474126	49489420	-	Serine/threonine-protein kinase TIO	GO:0000911,GO:0004672,GO:0004674,GO:0004712,GO:0005515,GO:0005524,GO:0005737,GO:0005856,GO:0006468,GO:0007112,GO:0009524,GO:0009558,GO:0019894,GO:0106310	K06228	FU; fused [EC:2.7.11.1]	Hedgehog signaling pathway - fly [PATH:ko04341]
gene-6006	gene-6006.1	6	49493012	49497469	+	Transmembrane protein, putative	-	-	-	-
gene-6007	gene-6007.1	6	49497959	49503246	-	Vacuolar-processing enzyme	GO:0004197,GO:0006508,GO:0008233,GO:0051603	K01369	LGMN; legumain [EC:3.4.22.34]	Lysosome [PATH:ko04142]
gene-6008	gene-6008.1	6	49509037	49511812	+	-	-	-	-	-
gene-6009	gene-6009.1	6	49512482	49519186	-	Vacuolar-processing enzyme	GO:0004197,GO:0006508,GO:0008233,GO:0051603	K01369	LGMN; legumain [EC:3.4.22.34]	Lysosome [PATH:ko04142]
gene-6010	gene-6010.1	6	49535948	49538567	+	-	-	-	-	-
gene-6011	gene-6011.1	6	49539251	49544772	-	Vacuolar-processing enzyme	GO:0004197,GO:0006508,GO:0008233,GO:0051603	K01369	LGMN; legumain [EC:3.4.22.34]	Lysosome [PATH:ko04142]
gene-6012	gene-6012.1	6	49558087	49561908	+	Soluble inorganic pyrophosphatase	GO:0000287,GO:0004427,GO:0005654,GO:0005737,GO:0005829,GO:0006796,GO:0052386,GO:0052546	K01507	ppa; inorganic pyrophosphatase [EC:3.6.1.1]	Oxidative phosphorylation [PATH:ko00190]
gene-6013	gene-6013.1	6	49563418	49573871	+	Gamma carbonic anhydrase 1, mitochondrial	GO:0004089,GO:0005634,GO:0005739,GO:0005747,GO:0009853,GO:0031966,GO:0045271,GO:0046872,GO:0070207	K01726	GAMMACA; gamma-carbonic anhydrase [EC:4.2.1.-]	Enzymes with EC numbers
gene-6014	gene-6014.1	6	49584338	49591719	+	Auxilin-like protein 1	GO:0005737,GO:0030276,GO:0031982,GO:0043231,GO:0072318,GO:0072583	-	-	-
gene-6015	gene-6015.1	6	49595535	49598152	+	Pentatricopeptide repeat-containing protein At5g66500, mitochondrial	GO:0003723,GO:0005739,GO:0009451,GO:0043231	-	-	-
gene-6016	gene-6016.1	6	49603897	49604532	+	Sodium/potassium-transporting ATPase subunit alpha-1 like	-	-	-	-
gene-6017	gene-6017.1	6	49611308	49614910	+	Bacteriophage N4 adsorption B	-	-	-	-
gene-6018	gene-6018.1	6	49618864	49625522	+	GTPase ERA-like, chloroplastic	GO:0000028,GO:0003723,GO:0003729,GO:0005525,GO:0006364,GO:0009507,GO:0019843,GO:0042254,GO:0042644,GO:0043024	K03595	era, ERAL1; GTPase	Ribosome biogenesis [BR:ko03009]
gene-6019	gene-6019.1	6	49628950	49632125	+	Mannan endo-1,4-beta-mannosidase 7	GO:0004553,GO:0005576,GO:0009828,GO:0009845,GO:0010047,GO:0016985,GO:0071704,GO:0071944,GO:1990059	K19355	MAN; mannan endo-1,4-beta-mannosidase [EC:3.2.1.78]	Fructose and mannose metabolism [PATH:ko00051]
gene-6020	gene-6020.1	6	49632793	49636262	+	Putative pentatricopeptide repeat-containing protein At3g47840	GO:0003723,GO:0009451,GO:0043231	-	-	-
gene-6021	gene-6021.1	6	49636718	49640896	-	Lipid phosphate phosphatase epsilon 2, chloroplastic	GO:0006487,GO:0006651,GO:0008195,GO:0008610,GO:0009507,GO:0009706,GO:0030176,GO:0043231,GO:0047874	-	-	-
gene-6022	gene-6022.1	6	49663839	49664959	+	Putative Phosphatidic acid phosphatase family protein	-	-	-	-
gene-6023	gene-6023.1	6	49671790	49673475	-	Probable methyltransferase TCM_000336	GO:0008168,GO:0008757,GO:0032259,GO:0046872	-	-	-
gene-6024	gene-6024.1	6	49695060	49696433	+	Disease resistance protein RPM1	GO:0000166,GO:0005524,GO:0005886,GO:0009626,GO:0012505,GO:0019897,GO:0043531	-	-	-
gene-6025	gene-6025.1	6	49696678	49697751	+	Probable disease resistance protein At1g58390	GO:0005524,GO:0006952,GO:0043531	-	-	-
gene-6026	gene-6026.1	6	49713920	49714873	+	chaperone protein dnaJ 49-like	-	-	-	-
gene-6027	gene-6027.1	6	49811170	49812132	+	Transcription factor bHLH131	GO:0003677,GO:0005634,GO:0046983	-	-	-
gene-6028	gene-6028.1	6	49818669	49819076	+	Bifunctional endo-1,4-beta-xylanase	-	-	-	-
gene-6029	gene-6029.1	6	49824128	49824550	+	proline-rich receptor-like protein kinase PERK2	-	-	-	-
gene-6030	gene-6030.1	6	49832872	49833297	+	Proline-rich receptor-like protein kinase PERK2	-	-	-	-
gene-6031	gene-6031.1	6	49841008	49841457	+	Bifunctional endo-1,4-beta-xylanase	-	-	-	-
gene-6032	gene-6032.1	6	49872570	49874054	+	Probable serine/threonine-protein kinase PIX13	GO:0004672,GO:0004674,GO:0004712,GO:0005524,GO:0005634,GO:0005886,GO:0006468,GO:0006952,GO:0106310	-	-	-
gene-6033	gene-6033.1	6	49883743	49884045	+	-	-	-	-	-
gene-6034	gene-6034.1	6	49883781	49884230	-	Bifunctional endo-1,4-beta-xylanase	-	-	-	-
gene-6035	gene-6035.1	6	49890862	49891290	+	ESX-1 secretion-associated protein EspE-like	-	-	-	-
gene-6036	gene-6036.1	6	49895494	49901771	+	Bifunctional endo-1,4-beta-xylanase	-	-	-	-
gene-6037	gene-6037.1	6	49909610	49914395	-	IMPACT family member in pol 5'region	-	-	-	-
gene-6038	gene-6038.1	6	49914713	49923549	-	Ubiquitin carboxyl-terminal hydrolase 17	GO:0004197,GO:0004843,GO:0005634,GO:0005829,GO:0006511,GO:0016579,GO:0046872	K11855	USP36_42; ubiquitin carboxyl-terminal hydrolase 36/42 [EC:3.4.19.12]	Peptidases and inhibitors [BR:ko01002]
gene-6039	gene-6039.1	6	49958456	49959943	+	Mitochondrial uncoupling protein 5	GO:0005310,GO:0005743,GO:0006839,GO:0008272,GO:0015116,GO:0015117,GO:0015131,GO:0015140,GO:0015141,GO:0015297,GO:0015709,GO:0015729,GO:0016021,GO:0017077,GO:0035435,GO:0071422,GO:0071423,GO:0071456,GO:1902600	K15104	SLC25A11, OGC; solute carrier family 25 (mitochondrial oxoglutarate transporter), member 11	Transporters [BR:ko02000]
gene-6040	gene-6040.1	6	49966014	49980568	-	Pesticidal crystal cry8Ba protein	-	-	-	-
gene-6041	gene-6041.1	6	49984399	49989008	-	Protein CURVATURE THYLAKOID 1D, chloroplastic	GO:0009535,GO:0016021	-	-	-
gene-6042	gene-6042.1	6	49988368	49989058	-	CAAD domain-containing protein	-	-	-	-
gene-6043	gene-6043.1	6	50016011	50021517	+	14-3-3-like protein GF14 kappa	GO:0005634,GO:0005737,GO:0007165,GO:0019222,GO:0034613,GO:0050826	K06630	YWHAE; 14-3-3 protein epsilon	MAPK signaling pathway - yeast [PATH:ko04011]
gene-6044	gene-6044.1	6	50041105	50043820	+	Cyclin-D2-1	GO:0000079,GO:0000307,GO:0005634,GO:0005737,GO:0016538,GO:0044772,GO:0051301	K18810	CYCD1_2_4; cyclin D1/2/4, plant	Signaling proteins
gene-6045	gene-6045.1	6	50051043	50060975	-	ATP-dependent 6-phosphofructokinase 5, chloroplastic	GO:0003872,GO:0005524,GO:0005737,GO:0006002,GO:0006096,GO:0009507,GO:0046872	K00850	pfkA, PFK; 6-phosphofructokinase 1 [EC:2.7.1.11]	Glycolysis / Gluconeogenesis [PATH:ko00010]
gene-6046	gene-6046.1	6	50066284	50066839	-	MFP1 attachment factor 1	GO:0000278,GO:0005635,GO:0005794,GO:0016363,GO:0048527	-	-	-
gene-6047	gene-6047.1	6	50076055	50077972	+	Retrovirus-related Pol polyprotein from transposon TNT 1-94	-	-	-	-
gene-6048	gene-6048.1	6	50084688	50086267	-	Zinc-finger homeodomain protein 1	GO:0003677,GO:0005634,GO:0046872	-	-	-
gene-6049	gene-6049.1	6	50115647	50122939	-	GLABRA2 expression modulator	GO:0005773,GO:0010026,GO:0010482,GO:0048765,GO:0051567	-	-	-
gene-6050	gene-6050.1	6	50126926	50131003	+	Bet1-like protein At4g14600	GO:0005789,GO:0005886,GO:0015031,GO:0016192,GO:0030173	K08505	SFT1; protein transport protein SFT1	SNARE interactions in vesicular transport [PATH:ko04130]
gene-6051	gene-6051.1	6	50145652	50146677	+	Classical arabinogalactan protein 3	-	-	-	-
gene-6052	gene-6052.1	6	50185076	50192777	+	Protein DETOXIFICATION 27	GO:0015297,GO:0016020,GO:0016021,GO:0022857,GO:0042910,GO:0055085,GO:1990961	K03327	TC.MATE, SLC47A, norM, mdtK, dinF; multidrug resistance protein, MATE family	Transporters [BR:ko02000]
gene-6053	gene-6053.1	6	50211319	50222082	-	zinc-binding in reverse transcriptase	-	-	-	-
gene-6054	gene-6054.1	6	50227953	50229809	+	Protein DETOXIFICATION 27	GO:0015297,GO:0016020,GO:0016021,GO:0022857,GO:0042910,GO:0055085,GO:1990961	-	-	-
gene-6055	gene-6055.1	6	50234682	50235220	+	Protein DETOXIFICATION 26	GO:0015297,GO:0016020,GO:0016021,GO:0022857,GO:0042910,GO:0055085,GO:1990961	-	-	-
gene-6056	gene-6056.1	6	50243744	50245194	-	Putative clathrin assembly protein At4g40080	GO:0000149,GO:0005543,GO:0005545,GO:0005546,GO:0005794,GO:0005905,GO:0006900,GO:0030136,GO:0032050,GO:0072583	-	-	-
gene-6057	gene-6057.1	6	50261394	50262692	-	RING-H2 finger protein ATL32	GO:0016021,GO:0016567,GO:0016740,GO:0046872	K10664	ATL6S; E3 ubiquitin-protein ligase ATL6/9/15/31/42/55 [EC:2.3.2.27]	Ubiquitin system [BR:ko04121]
gene-6058	gene-6058.1	6	50273368	50275228	-	E3 ubiquitin-protein ligase ATL6	GO:0004842,GO:0005886,GO:0008270,GO:0016021,GO:0016567,GO:0042742,GO:0046872,GO:0098542	K10664	ATL6S; E3 ubiquitin-protein ligase ATL6/9/15/31/42/55 [EC:2.3.2.27]	Ubiquitin system [BR:ko04121]
gene-6059	gene-6059.1	6	50313655	50314476	+	Protein MIZU-KUSSEI 1	GO:0005737,GO:0005783,GO:0005789,GO:0009658,GO:0010274,GO:0016020,GO:0032541	-	-	-
gene-6060	gene-6060.1	6	50321162	50331680	+	Magnesium-transporting ATPase, P-type 1	GO:0005524,GO:0005886,GO:0015444,GO:0016021,GO:0046872	K01531	mgtA, mgtB; P-type Mg2+ transporter [EC:7.2.2.14]	Enzymes with EC numbers
gene-6061	gene-6061.1	6	50325601	50331519	+	Magnesium-transporting ATPase, P-type 1	GO:0005524,GO:0005886,GO:0015444,GO:0016021,GO:0046872	K01531	mgtA, mgtB; P-type Mg2+ transporter [EC:7.2.2.14]	Enzymes with EC numbers
gene-6062	gene-6062.1	6	50329166	50338264	-	Magnesium-transporting ATPase, P-type 1	GO:0000272,GO:0000935,GO:0004338,GO:0004553,GO:0005524,GO:0005576,GO:0005886,GO:0015444,GO:0016021,GO:0046557,GO:0046872,GO:0070879,GO:0071704,GO:1904541,GO:1990819	-	-	-
gene-6063	gene-6063.1	6	50387830	50389198	+	Transcription factor bHLH94	GO:0000978,GO:0000981,GO:0003700,GO:0005634,GO:0006355,GO:0006357,GO:0046983	-	-	-
gene-6064	gene-6064.1	6	50406660	50407070	-	-	-	-	-	-
gene-6065	gene-6065.1	6	50420526	50422291	-	RING-H2 finger protein ATL54	GO:0005680,GO:0008270,GO:0016021,GO:0016567,GO:0016740,GO:0031145,GO:0046872,GO:0061630,GO:0097602	-	-	-
gene-6066	gene-6066.1	6	50432555	50433647	+	GTP cyclohydrolase II	-	-	-	-
gene-6067	gene-6067.1	6	50433899	50447507	-	ATP-dependent RNA helicase DEAH12, chloroplastic	GO:0003676,GO:0003723,GO:0003724,GO:0004386,GO:0005524,GO:0009507,GO:0016740,GO:0016887,GO:0046872	K12818	DHX8, PRP22; ATP-dependent RNA helicase DHX8/PRP22 [EC:3.6.4.13]	Spliceosome [PATH:ko03040]
gene-6068	gene-6068.1	6	50466484	50477575	-	Bifunctional riboflavin biosynthesis protein RIBA 1, chloroplastic	GO:0003935,GO:0005525,GO:0008686,GO:0009231,GO:0009507,GO:0009570,GO:0046872	K14652	ribBA; 3,4-dihydroxy 2-butanone 4-phosphate synthase / GTP cyclohydrolase II [EC:4.1.99.12 3.5.4.25]	Riboflavin metabolism [PATH:ko00740]
gene-6069	gene-6069.1	6	50514390	50516908	+	Homeobox-leucine zipper protein ATHB-5	GO:0000976,GO:0000981,GO:0003677,GO:0003700,GO:0005634,GO:0006355,GO:0009737,GO:0009738,GO:0042803,GO:0043565,GO:0045893	K09338	HD-ZIP; homeobox-leucine zipper protein	Transcription factors [BR:ko03000]
gene-6070	gene-6070.1	6	50570378	50571038	+	39S ribosomal protein L41-A, mitochondrial	GO:0003735,GO:0005762,GO:0006412,GO:0006915,GO:0007049,GO:1990904	-	-	-
gene-6071	gene-6071.1	6	50579289	50580262	+	LMBR1-like membrane protein isoform 1	-	-	-	-
gene-6072	gene-6072.1	6	50581585	50595337	-	LMBR1 domain-containing protein 2 homolog B	GO:0001726,GO:0005886,GO:0006897,GO:0006935,GO:0016020,GO:0016021,GO:0016477,GO:0031268,GO:0031941,GO:0071944	-	-	-
gene-6073	gene-6073.1	6	50619521	50625135	+	Protein SCAI	GO:0003714,GO:0005634,GO:0005654,GO:0005737,GO:0006351,GO:0016021,GO:0030336,GO:0031965,GO:0035024	-	-	-
gene-6074	gene-6074.1	6	50632595	50634397	+	Histone H3.3	GO:0000786,GO:0003677,GO:0005634,GO:0005730,GO:0005886,GO:0030875,GO:0046982	K11253	H3; histone H3	Neutrophil extracellular trap formation [PATH:ko04613]
gene-6075	gene-6075.1	6	50640281	50642993	+	WEB family protein chloroplastic	-	-	-	-
gene-6076	gene-6076.1	6	50665519	50674148	+	LanC-like protein GCL1	GO:0005886,GO:0005975,GO:0019898	-	-	-
gene-6077	gene-6077.1	6	50695240	50699331	+	Serine/threonine-protein kinase SAPK2	GO:0004672,GO:0004674,GO:0004712,GO:0005524,GO:0005634,GO:0005737,GO:0006468,GO:0009738,GO:0009845,GO:0106310	K14498	SNRK2; serine/threonine-protein kinase SRK2 [EC:2.7.11.1]	MAPK signaling pathway - plant [PATH:ko04016]
gene-6078	gene-6078.1	6	50720895	50723499	+	40S ribosomal protein S6	GO:0003735,GO:0005840,GO:0006412	K02991	RP-S6e, RPS6; small subunit ribosomal protein S6e	Ribosome [PATH:ko03010]
gene-6079	gene-6079.1	6	50737017	50737473	+	Retrovirus-related pol polyprotein from transposon TNT 1-94 (Fragment)	-	-	-	-
gene-6080	gene-6080.1	6	50743682	50746527	-	Peroxidase 17	GO:0004601,GO:0005576,GO:0005773,GO:0006979,GO:0009505,GO:0009809,GO:0010228,GO:0020037,GO:0042744,GO:0046872,GO:0055114	K00430	E1.11.1.7; peroxidase [EC:1.11.1.7]	Phenylpropanoid biosynthesis [PATH:ko00940]
gene-6081	gene-6081.1	6	50766902	50771990	-	Peroxidase 17	GO:0004601,GO:0005576,GO:0005773,GO:0006979,GO:0009505,GO:0009809,GO:0010228,GO:0020037,GO:0042744,GO:0046872,GO:0055114	K00430	E1.11.1.7; peroxidase [EC:1.11.1.7]	Phenylpropanoid biosynthesis [PATH:ko00940]
gene-6082	gene-6082.1	6	50793211	50808313	+	RNA cytosine-C(5)-methyltransferase NSUN2	GO:0000049,GO:0001510,GO:0005634,GO:0005730,GO:0005737,GO:0005739,GO:0005819,GO:0008168,GO:0010793,GO:0016428,GO:0030488,GO:0036416,GO:0062152,GO:0070062,GO:0080009,GO:2000736	K15334	NCL1, TRM4; multisite-specific tRNA:(cytosine-C5)-methyltransferase [EC:2.1.1.202]	Transfer RNA biogenesis [BR:ko03016]
gene-6083	gene-6083.1	6	50795626	50808030	+	RNA cytosine-C(5)-methyltransferase NSUN2	GO:0000049,GO:0001510,GO:0005634,GO:0005730,GO:0005737,GO:0005739,GO:0005819,GO:0008168,GO:0010793,GO:0016428,GO:0030488,GO:0036416,GO:0062152,GO:0070062,GO:0080009,GO:2000736	-	-	-
gene-6084	gene-6084.1	6	50812240	50814777	-	Ras-related protein Rab11A	GO:0003924,GO:0005525,GO:0005886	K07904	RAB11A; Ras-related protein Rab-11A	Endocytosis [PATH:ko04144]
gene-6085	gene-6085.1	6	50824768	50829472	-	Flavonoid 3',5'-hydroxylase CYP75B138	GO:0005506,GO:0009813,GO:0016021,GO:0016114,GO:0016705,GO:0020037,GO:0033772,GO:0051762,GO:0055114,GO:0102934	-	-	-
gene-6086	gene-6086.1	6	50847559	50854153	+	ABC transporter G family member 1	GO:0005524,GO:0005886,GO:0010597,GO:0016020,GO:0016021,GO:0042626,GO:0055085,GO:0140359	K05681	ABCG2, CD338; ATP-binding cassette, subfamily G (WHITE), member 2	ABC transporters [PATH:ko02010]
gene-6087	gene-6087.1	6	50879480	50884626	+	ABC transporter G family member 1	GO:0005524,GO:0005886,GO:0010597,GO:0016020,GO:0016021,GO:0042626,GO:0055085,GO:0140359	K05681	ABCG2, CD338; ATP-binding cassette, subfamily G (WHITE), member 2	ABC transporters [PATH:ko02010]
gene-6088	gene-6088.1	6	50897754	50900078	+	ABC transporter G family member 1	GO:0005524,GO:0005886,GO:0010597,GO:0016020,GO:0016021,GO:0055085,GO:0140359	-	-	-
gene-6089	gene-6089.1	6	50903479	50908618	+	ABC transporter G family member 1	GO:0005524,GO:0005886,GO:0010597,GO:0016020,GO:0016021,GO:0042626,GO:0055085,GO:0140359	K05681	ABCG2, CD338; ATP-binding cassette, subfamily G (WHITE), member 2	ABC transporters [PATH:ko02010]
gene-6090	gene-6090.1	6	50948604	50954795	+	ABC transporter G family member 1	GO:0005524,GO:0005886,GO:0010597,GO:0016021,GO:0042626,GO:0055085,GO:0140359	-	-	-
gene-6091	gene-6091.1	6	50992375	50999136	+	ABC transporter G family member 1	GO:0005524,GO:0005886,GO:0010597,GO:0016020,GO:0016021,GO:0055085,GO:0140359	-	-	-
gene-6092	gene-6092.1	6	51006447	51008451	+	ABC transporter G family member 1	GO:0005524,GO:0005886,GO:0010597,GO:0016020,GO:0016021,GO:0042626,GO:0055085,GO:0140359	-	-	-
gene-6093	gene-6093.1	6	51015608	51022864	+	Polyadenylate-binding protein 2	GO:0003676,GO:0003729,GO:0005737,GO:0016607	K14396	PABPN1, PABP2; polyadenylate-binding protein 2	mRNA surveillance pathway [PATH:ko03015]
gene-6094	gene-6094.1	6	51030284	51034360	-	Phospho-2-dehydro-3-deoxyheptonate aldolase 2, chloroplastic	GO:0003849,GO:0008652,GO:0009073,GO:0009423,GO:0009507	K01626	E2.5.1.54, aroF, aroG, aroH; 3-deoxy-7-phosphoheptulonate synthase [EC:2.5.1.54]	Phenylalanine, tyrosine and tryptophan biosynthesis [PATH:ko00400]
gene-6095	gene-6095.1	6	51049439	51054111	+	ATP synthase subunit b 1 like	-	-	-	-
gene-6096	gene-6096.1	6	51054714	51055546	+	-	-	-	-	-
gene-6097	gene-6097.1	6	51059324	51060400	+	-	-	-	-	-
gene-6098	gene-6098.1	6	51068888	51077740	+	ATP synthase subunit B	-	-	-	-
gene-6099	gene-6099.1	6	51079833	51083418	-	F-box protein FBW2	GO:0005515,GO:0005634,GO:0006511,GO:0009737,GO:0010608,GO:0010629,GO:0016567,GO:0019005,GO:0031146	-	-	-
gene-6100	gene-6100.1	6	51101331	51102199	+	EPIDERMAL PATTERNING FACTOR-like protein 1	GO:0005576,GO:0010052,GO:0010374	-	-	-
gene-6101	gene-6101.1	6	51108220	51116612	+	Dihydroorotate dehydrogenase (quinone), mitochondrial	GO:0004152,GO:0005737,GO:0005739,GO:0005743,GO:0006207,GO:0009220,GO:0009536,GO:0016021,GO:0016627,GO:0044205,GO:0055114	K00254	DHODH, pyrD; dihydroorotate dehydrogenase [EC:1.3.5.2]	Pyrimidine metabolism [PATH:ko00240]
gene-6102	gene-6102.1	6	51118437	51122892	+	Haloacid dehalogenase-like hydrolase domain-containing protein At4g39970	GO:0005886,GO:0009507,GO:0009570,GO:0009941,GO:0016787,GO:0046872	-	-	-
gene-6103	gene-6103.1	6	51140974	51146586	+	Linamarin synthase 2	GO:0006952,GO:0008194,GO:0050057	-	-	-
gene-6104	gene-6104.1	6	51181749	51182291	+	Linamarin synthase 2	GO:0006952,GO:0050057	-	-	-
gene-6105	gene-6105.1	6	51187719	51188594	+	Linamarin synthase 2	GO:0006952,GO:0008194,GO:0050057	-	-	-
gene-6106	gene-6106.1	6	51224760	51231635	+	Linamarin synthase 2	GO:0006952,GO:0008194,GO:0050057	-	-	-
gene-6107	gene-6107.1	6	51313339	51318311	+	Linamarin synthase 2	GO:0006952,GO:0008194,GO:0050057	-	-	-
gene-6108	gene-6108.1	6	51335370	51335723	-	-	-	-	-	-
gene-6109	gene-6109.1	6	51366748	51369931	+	Linamarin synthase 2	GO:0006952,GO:0008194,GO:0050057	-	-	-
gene-6110	gene-6110.1	6	51372348	51381811	-	Chaperone protein dnaJ A6, chloroplastic	GO:0005506,GO:0005524,GO:0005737,GO:0005773,GO:0009408,GO:0009507,GO:0009535,GO:0009941,GO:0031072,GO:0042026,GO:0051082,GO:0051085	K03686	dnaJ; molecular chaperone DnaJ	Chaperones and folding catalysts [BR:ko03110]
gene-6111	gene-6111.1	6	51389782	51393201	+	Wall-associated receptor kinase	GO:0030247	-	-	-
gene-6112	gene-6112.1	6	51394226	51399047	-	Lipase 3	GO:0004806,GO:0005886,GO:0016042	-	-	-
gene-6113	gene-6113.1	6	51419409	51427284	-	Pentatricopeptide repeat-containing protein At4g39952, mitochondrial	GO:0005739	-	-	-
gene-6114	gene-6114.1	6	51459079	51474981	+	LRR receptor kinase SERK2	GO:0004672,GO:0004674,GO:0004712,GO:0005515,GO:0005524,GO:0005886,GO:0006468,GO:0009742,GO:0016021,GO:0106310	-	-	-
gene-6115	gene-6115.1	6	51474393	51474584	-	-	-	-	-	-
gene-6116	gene-6116.1	6	51510735	51517831	+	DNA-directed RNA polymerases II, IV and V subunit 6A	GO:0000418,GO:0000419,GO:0003677,GO:0003899,GO:0005665,GO:0005666,GO:0005736,GO:0006351	-	-	-
gene-6117	gene-6117.1	6	51516027	51517765	+	DNA-directed RNA polymerases II, IV and V subunit 6A	GO:0000418,GO:0000419,GO:0003677,GO:0003899,GO:0005665,GO:0005666,GO:0005736,GO:0006351	-	-	-
gene-6118	gene-6118.1	6	51569342	51570736	-	Zinc finger protein STOP1 homolog	GO:0005634,GO:0006355,GO:0010044,GO:0010447,GO:0046872	-	-	-
gene-6119	gene-6119.1	6	51640631	51642176	-	Transcription factor MYB93	GO:0000976,GO:0003700,GO:0005634,GO:0005737,GO:0040008,GO:0071365,GO:1901332	K09422	MYBP; transcription factor MYB, plant	Transcription factors [BR:ko03000]
gene-6120	gene-6120.1	6	51661427	51676013	-	Tubulin-folding cofactor C	GO:0000226,GO:0000902,GO:0005737,GO:0006457,GO:0007021,GO:0007023,GO:0015631	K21766	TBCC; tubulin-specific chaperone C	Cytoskeleton proteins [BR:ko04812]
gene-6121	gene-6121.1	6	51720512	51723013	-	G-type lectin S-receptor-like serine/threonine-protein kinase SD2-5	GO:0004672,GO:0004674,GO:0004712,GO:0005516,GO:0005524,GO:0005886,GO:0006468,GO:0016021,GO:0030246,GO:0031625,GO:0046777,GO:0106310	-	-	-
gene-6122	gene-6122.1	6	51746531	51749120	-	G-type lectin S-receptor-like serine/threonine-protein kinase SD2-5	GO:0004672,GO:0004674,GO:0004712,GO:0005516,GO:0005524,GO:0005886,GO:0016021,GO:0030246,GO:0031625,GO:0046777,GO:0106310	-	-	-
gene-6123	gene-6123.1	6	51748393	51748722	-	G-type lectin S-receptor-like serine/threonine-protein kinase SD2-5	GO:0004672,GO:0004674,GO:0004712,GO:0005516,GO:0005524,GO:0005886,GO:0016021,GO:0030246,GO:0031625,GO:0046777,GO:0106310	-	-	-
gene-6124	gene-6124.1	6	51749948	51753141	-	50S ribosomal protein L29, chloroplastic	GO:0003735,GO:0005840,GO:0006412,GO:0009507,GO:0009536,GO:0009570,GO:0009941,GO:0042644	K02904	RP-L29, rpmC; large subunit ribosomal protein L29	Ribosome [PATH:ko03010]
gene-6125	gene-6125.1	6	51760209	51767110	+	Ubiquitin carboxyl-terminal hydrolase 3	GO:0004197,GO:0004843,GO:0005634,GO:0005829,GO:0006511,GO:0016579	K11842	USP12_46; ubiquitin carboxyl-terminal hydrolase 12/46 [EC:3.4.19.12]	Peptidases and inhibitors [BR:ko01002]
gene-6126	gene-6126.1	6	51770305	51805529	-	Calmodulin-binding transcription activator 3	GO:0003677,GO:0003690,GO:0003700,GO:0003712,GO:0005516,GO:0005634,GO:0006355,GO:0006357,GO:0009409,GO:0010150,GO:0042742,GO:0043565,GO:0050832,GO:0070417,GO:0106167,GO:1900367	K21596	CAMTA; calmodulin-binding transcription activator	Transcription factors [BR:ko03000]
gene-6127	gene-6127.1	6	51789247	51795392	-	Calmodulin-binding transcription activator 2	GO:0000976,GO:0003690,GO:0003700,GO:0003712,GO:0005516,GO:0005634,GO:0006355,GO:0006357,GO:0009409,GO:0045893,GO:0071275	-	-	-
gene-6128	gene-6128.1	6	51798436	51798684	-	-	-	-	-	-
gene-6129	gene-6129.1	6	51813377	51827241	-	Calmodulin-binding transcription activator 3	GO:0003677,GO:0003690,GO:0003700,GO:0003712,GO:0005515,GO:0005516,GO:0005634,GO:0006355,GO:0006357,GO:0009409,GO:0010150,GO:0042742,GO:0043565,GO:0050832,GO:0070417,GO:0106167,GO:1900367	K21596	CAMTA; calmodulin-binding transcription activator	Transcription factors [BR:ko03000]
gene-6130	gene-6130.1	6	51825071	51825798	-	Calmodulin-binding transcription activator 2	GO:0000976,GO:0003690,GO:0003700,GO:0003712,GO:0005516,GO:0005634,GO:0006355,GO:0006357,GO:0009409,GO:0045893,GO:0071275	-	-	-
gene-6131	gene-6131.1	6	51832526	51839305	+	Cyclin-dependent kinase C-1	GO:0000307,GO:0004672,GO:0004693,GO:0004712,GO:0005524,GO:0005634,GO:0006468,GO:0008353,GO:0009615,GO:0016301,GO:0032968,GO:0070816,GO:0106310	K08819	CDK12_13; cyclin-dependent kinase 12/13 [EC:2.7.11.22 2.7.11.23]	Protein kinases [BR:ko01001]
gene-6132	gene-6132.1	6	51842538	51846984	-	1-aminocyclopropane-1-carboxylate oxidase homolog 6	GO:0005576,GO:0016491,GO:0046872,GO:0055114	-	-	-
gene-6133	gene-6133.1	6	51852474	51854133	-	1-aminocyclopropane-1-carboxylate oxidase homolog 6	GO:0005576,GO:0016491,GO:0046872,GO:0055114	-	-	-
gene-6134	gene-6134.1	6	51889834	51891494	-	1-aminocyclopropane-1-carboxylate oxidase homolog 1	GO:0016491,GO:0046872,GO:0055114	-	-	-
gene-6135	gene-6135.1	6	51909694	51913004	-	1-aminocyclopropane-1-carboxylate oxidase homolog 5	GO:0016491,GO:0046872,GO:0055114	-	-	-
gene-6136	gene-6136.1	6	51922027	51926834	-	Probable mitochondrial adenine nucleotide transporter BTL3	GO:0005743,GO:0009536,GO:0016021,GO:0055085	-	-	-
gene-6137	gene-6137.1	6	51964883	51970382	+	Adenine deaminase	-	-	-	-
gene-6138	gene-6138.1	6	51970552	51973764	-	Ras-related protein RABH1e	GO:0000139,GO:0003924,GO:0005525,GO:0005794,GO:0005829,GO:0005886,GO:0006886,GO:0006890,GO:0006891,GO:0012505,GO:0042147	K07893	RAB6A; Ras-related protein Rab-6A	Membrane trafficking [BR:ko04131]
gene-6139	gene-6139.1	6	51984160	51989132	+	BTB/POZ domain-containing protein DOT3	GO:0010087,GO:0010305,GO:0010588,GO:0016567,GO:0048367,GO:0080022	-	-	-
gene-6140	gene-6140.1	6	51989400	51990346	-	50S ribosomal protein L23	GO:0003735,GO:0005840,GO:0006412,GO:0019843	K02892	RP-L23, MRPL23, rplW; large subunit ribosomal protein L23	Ribosome [PATH:ko03010]
gene-6141	gene-6141.1	6	51991660	51996710	-	UDP-N-acetylglucosamine transporter ROCK1	GO:0000139,GO:0005463,GO:0005783,GO:0005789,GO:0008643,GO:0010584,GO:0015136,GO:0015165,GO:0015739,GO:0015789,GO:0016021,GO:0030173,GO:0090481,GO:1902183,GO:1903070,GO:1903857,GO:1990569	K15272	SLC35A1_2_3; solute carrier family 35 (UDP-sugar transporter), member A1/2/3	Transporters [BR:ko02000]
gene-6142	gene-6142.1	6	51999547	52007776	+	Asparagine synthetase [glutamine-hydrolyzing] 3	GO:0004066,GO:0005524,GO:0005829,GO:0006529,GO:0006541,GO:0070981	K01953	asnB, ASNS; asparagine synthase (glutamine-hydrolysing) [EC:6.3.5.4]	Alanine, aspartate and glutamate metabolism [PATH:ko00250]
gene-6143	gene-6143.1	6	52009009	52013702	-	Oxidation resistance protein 1	GO:0005634,GO:0005739,GO:0006979	-	-	-
gene-6144	gene-6144.1	6	52029017	52032478	+	Annexin D2	GO:0005509,GO:0005544,GO:0005737,GO:0005829,GO:0009408,GO:0009409,GO:0009414,GO:0009536,GO:0009579,GO:0009651,GO:0015774,GO:0016020,GO:0080022,GO:0110128	K17098	ANNAT; annexin D	Structural proteins
gene-6145	gene-6145.1	6	52035368	52038856	-	Hematological/neurological-like protein	-	-	-	-
gene-6146	gene-6146.1	6	52053810	52054409	-	Transmembrane gamma-carboxyglutamic acid protein like	-	-	-	-
gene-6147	gene-6147.1	6	52072673	52073272	-	C2 domain-containing protein	-	-	-	-
gene-6148	gene-6148.1	6	52081763	52082624	-	C2 domain-containing protein	-	-	-	-
gene-6149	gene-6149.1	6	52090782	52124629	-	ABC transporter D family member 1	GO:0005324,GO:0005524,GO:0005778,GO:0006635,GO:0007031,GO:0015607,GO:0015910,GO:0016021,GO:0016042,GO:0042626,GO:0042760,GO:0046861,GO:0055085	K25819	-	-
gene-6150	gene-6150.1	6	52102115	52124651	-	ABC transporter D family member 1	GO:0005324,GO:0005524,GO:0005778,GO:0006635,GO:0007031,GO:0015607,GO:0015910,GO:0016021,GO:0016042,GO:0042626,GO:0042760,GO:0046861,GO:0055085	-	-	-
gene-6151	gene-6151.1	6	52135815	52142077	-	Clathrin, heavy chain	-	-	-	-
gene-6152	gene-6152.1	6	52173419	52176915	+	MDIS1-interacting receptor like kinase 2	GO:0004672,GO:0004674,GO:0004712,GO:0005515,GO:0005524,GO:0005886,GO:0006468,GO:0009506,GO:0009755,GO:0010183,GO:0016021,GO:0090406,GO:0106310	-	-	-
gene-6153	gene-6153.1	6	52188061	52191112	+	MDIS1-interacting receptor like kinase 2	GO:0004672,GO:0004674,GO:0004712,GO:0005515,GO:0005524,GO:0005886,GO:0006468,GO:0009506,GO:0009755,GO:0010183,GO:0016021,GO:0090406,GO:0106310	-	-	-
gene-6154	gene-6154.1	6	52231532	52232366	+	-	-	-	-	-
gene-6155	gene-6155.1	6	52233755	52234935	+	-	-	-	-	-
gene-6156	gene-6156.1	6	52243374	52246287	+	MDIS1-interacting receptor like kinase 2	GO:0004672,GO:0004674,GO:0004712,GO:0005515,GO:0005524,GO:0005886,GO:0006468,GO:0009506,GO:0009755,GO:0010183,GO:0016021,GO:0090406,GO:0106310	-	-	-
gene-6157	gene-6157.1	6	52275267	52277197	-	Cell wall integrity/stress response component-like protein	-	-	-	-
gene-6158	gene-6158.1	6	52286643	52291391	-	MFS domain-containing protein	GO:0022857,GO:0055085	-	-	-
gene-6159	gene-6159.1	6	52296832	52299802	-	Transporter AmpG	GO:0022857,GO:0055085	-	-	-
gene-6160	gene-6160.1	6	52310139	52312789	-	MFS domain-containing protein	GO:0022857,GO:0055085	-	-	-
gene-6161	gene-6161.1	6	52314400	52314666	+	-	-	-	-	-
gene-6162	gene-6162.1	6	52314921	52315997	+	Protein PLASTID MOVEMENT IMPAIRED 15	GO:0005829,GO:0009637,GO:0009903,GO:0009904	-	-	-
gene-6163	gene-6163.1	6	52317311	52323240	-	MFS domain-containing protein	GO:0016021,GO:0022857,GO:0055085	-	-	-
gene-6164	gene-6164.1	6	52359907	52362442	-	VQ motif-containing protein 22	GO:0005634	-	-	-
gene-6165	gene-6165.1	6	52370268	52371865	+	Succinate dehydrogenase [ubiquinone] iron-sulfur subunit 3, mitochondrial	GO:0000104,GO:0005739,GO:0005743,GO:0006099,GO:0006121,GO:0008177,GO:0009055,GO:0009060,GO:0022904,GO:0045273,GO:0045281,GO:0046872,GO:0051536,GO:0051537,GO:0051538,GO:0051539	K00235	SDHB, SDH2; succinate dehydrogenase (ubiquinone) iron-sulfur subunit [EC:1.3.5.1]	Citrate cycle (TCA cycle) [PATH:ko00020]
gene-6166	gene-6166.1	6	52373251	52373829	+	Succinate dehydrogenase [ubiquinone] iron-sulfur subunit 3, mitochondrial	GO:0000104,GO:0005739,GO:0005743,GO:0006099,GO:0006121,GO:0008177,GO:0009055,GO:0009060,GO:0022904,GO:0045273,GO:0045281,GO:0046872,GO:0051537,GO:0051538,GO:0051539	-	-	-
gene-6167	gene-6167.1	6	52375434	52381600	+	Protein SCO1 homolog 2, mitochondrial	GO:0005743,GO:0016021,GO:0033617,GO:0055070	K07152	SCO1; protein SCO1	Mitochondrial biogenesis [BR:ko03029]
gene-6168	gene-6168.1	6	52388489	52391916	+	Inactive TPR repeat-containing thioredoxin TTL3	GO:0005515,GO:0005737,GO:0005829,GO:0005886,GO:0006970,GO:0009734,GO:0009742,GO:0010305	-	-	-
gene-6169	gene-6169.1	6	52402219	52402958	-	PLAT domain-containing protein 2	GO:0005515,GO:0005773,GO:0005783,GO:0009579,GO:0099503	-	-	-
gene-6170	gene-6170.1	6	52407480	52408345	+	NDR1/HIN1-like protein 13	GO:0005886,GO:0009506,GO:0016021,GO:0042742	-	-	-
gene-6171	gene-6171.1	6	52418232	52421383	-	Probable trehalose-phosphate phosphatase J	GO:0003824,GO:0004805,GO:0005634,GO:0005730,GO:0005992,GO:0046686	K01087	otsB; trehalose 6-phosphate phosphatase [EC:3.1.3.12]	Starch and sucrose metabolism [PATH:ko00500]
gene-6172	gene-6172.1	6	52525356	52527645	-	Ethylene-responsive transcription factor RAP2-4	GO:0000976,GO:0003677,GO:0003700,GO:0005634,GO:0006355,GO:0006970,GO:0009408,GO:0009409,GO:0009414,GO:0009416,GO:0009611,GO:0009651,GO:0009736,GO:0009873,GO:0043565,GO:0045595,GO:0071472	K09286	EREBP; EREBP-like factor	Transcription factors [BR:ko03000]
gene-6173	gene-6173.1	6	52544578	52547016	-	Tether containing UBX domain for GLUT	-	-	-	-
gene-6174	gene-6174.1	6	52553225	52558168	+	Acyl-coenzyme A oxidase 2, peroxisomal	GO:0001676,GO:0003997,GO:0005504,GO:0005777,GO:0006635,GO:0016627,GO:0033540,GO:0050660,GO:0055088,GO:0055114,GO:0071949	K00232	E1.3.3.6, ACOX1, ACOX3; acyl-CoA oxidase [EC:1.3.3.6]	Propanoate metabolism [PATH:ko00640]
gene-6175	gene-6175.1	6	52558827	52564968	-	Protein ALTERED PHOSPHATE STARVATION RESPONSE 1	GO:0005634	-	-	-
gene-6176	gene-6176.1	6	52588395	52589663	+	Putative ETHYLENE INSENSITIVE 3-like 4 protein	GO:0003677,GO:0003700,GO:0005634,GO:0006355,GO:0009873	K14514	EIN3; ethylene-insensitive protein 3	MAPK signaling pathway - plant [PATH:ko04016]
gene-6177	gene-6177.1	6	52590152	52595733	-	Type I inositol polyphosphate 5-phosphatase 5	GO:0004439,GO:0009932,GO:0010053,GO:0034485,GO:0046856,GO:0048765,GO:0048766	-	-	-
gene-6178	gene-6178.1	6	52600350	52607936	-	2,3-bisphosphoglycerate-dependent phosphoglycerate mutase 1	GO:0004619,GO:0006094,GO:0006096,GO:0009507	K01834	PGAM, gpmA; 2,3-bisphosphoglycerate-dependent phosphoglycerate mutase [EC:5.4.2.11]	Glycolysis / Gluconeogenesis [PATH:ko00010]
gene-6179	gene-6179.1	6	52609751	52614384	+	UV-stimulated scaffold protein A homolog	GO:0000993,GO:0005694,GO:0006283,GO:0009411	K23720	UVSSA; UV-stimulated scaffold protein A	DNA repair and recombination proteins [BR:ko03400]
gene-6180	gene-6180.1	6	52618093	52619328	-	Protein DOWNSTREAM OF FLC	GO:0005615	-	-	-
gene-6181	gene-6181.1	6	52630726	52633551	-	Protein SOSEKI 2	GO:0007049,GO:0009925,GO:0031234,GO:0042803,GO:0051258,GO:0051301,GO:0051302,GO:0090708,GO:1905392,GO:2000067	-	-	-
gene-6182	gene-6182.1	6	52647683	52647886	+	-	-	-	-	-
gene-6183	gene-6183.1	6	52653518	52656671	+	Probable glucan 1,3-beta-glucosidase A	GO:0004338,GO:0004553,GO:0005576,GO:0006073,GO:0008422,GO:0009251,GO:0009986,GO:0046872,GO:0071555,GO:0071704	-	-	-
gene-6184	gene-6184.1	6	52711424	52722108	+	3-hydroxyacyl-[acyl-carrier-protein] dehydratase FabZ	GO:0004317,GO:0005737,GO:0006633,GO:0008659,GO:0008693,GO:0009245,GO:0047451	K02372	fabZ; 3-hydroxyacyl-[acyl-carrier-protein] dehydratase [EC:4.2.1.59]	Fatty acid biosynthesis [PATH:ko00061]
gene-6185	gene-6185.1	6	52732198	52733874	+	FCS-Like Zinc finger 5	GO:0005634,GO:0005829,GO:0009744,GO:0009749,GO:0019900,GO:0042594,GO:0046872,GO:1905582	-	-	-
gene-6186	gene-6186.1	6	52744835	52748283	-	Inositol-3-phosphate synthase	GO:0004512,GO:0005737,GO:0006021,GO:0008654	K01858	INO1, ISYNA1; myo-inositol-1-phosphate synthase [EC:5.5.1.4]	Inositol phosphate metabolism [PATH:ko00562]
gene-6187	gene-6187.1	6	52783143	52784192	-	DDE Tnp4 domain-containing protein	GO:0016788	-	-	-
gene-6188	gene-6188.1	6	52786209	52788103	-	Myb/SANT-like DNA-binding domain	-	-	-	-
gene-6189	gene-6189.1	6	52792293	52792784	+	Chaperone protein dnaJ 20, chloroplastic	GO:0005634,GO:0009507,GO:0010322,GO:0061077,GO:1902395	-	-	-
gene-6190	gene-6190.1	6	52821199	52824123	+	Sulfate transporter 2.1	GO:0005887,GO:0008271,GO:0008272,GO:0015116,GO:0015293,GO:0015301,GO:0016021,GO:1902358	-	-	-
gene-6191	gene-6191.1	6	52870777	52876212	+	Sulfate transporter 2.1	GO:0005887,GO:0008271,GO:0008272,GO:0015116,GO:0015293,GO:0015301,GO:0016021,GO:1902358	K17469	SULTR2; sulfate transporter 2, low-affinity	Transporters [BR:ko02000]
gene-6192	gene-6192.1	6	52882029	52884310	-	Protein NEN4	GO:0003676,GO:0005634,GO:0008408,GO:0046872	-	-	-
gene-6193	gene-6193.1	6	52885149	52891831	-	Bifunctional aspartate aminotransferase and glutamate/aspartate-prephenate aminotransferase	GO:0004069,GO:0009058,GO:0009094,GO:0009095,GO:0009507,GO:0030170,GO:0033853,GO:0033854,GO:0042802	K15849	PAT, AAT; bifunctional aspartate aminotransferase and glutamate/aspartate-prephenate aminotransferase [EC:2.6.1.1 2.6.1.78 2.6.1.79]	Tyrosine metabolism [PATH:ko00350]
gene-6194	gene-6194.1	6	52896898	52898272	-	Trafficking protein particle complex subunit 12	GO:0000776,GO:0005515,GO:0005634,GO:0005654,GO:0005793,GO:0005794,GO:0005829,GO:0006888,GO:0007030,GO:0030008,GO:0051310,GO:0090234,GO:1905342	K20309	TRAPPC12; trafficking protein particle complex subunit 12	Membrane trafficking [BR:ko04131]
gene-6195	gene-6195.1	6	52920979	52923627	+	L-ascorbate oxidase	GO:0005507,GO:0005576,GO:0008447,GO:0016491,GO:0055114	-	-	-
gene-6196	gene-6196.1	6	52950160	52952598	+	L-ascorbate oxidase	GO:0005507,GO:0005576,GO:0008447,GO:0016491,GO:0055114	-	-	-
gene-6197	gene-6197.1	6	52968412	52969218	+	Domain of unknown function (DUF4283)	-	-	-	-
gene-6198	gene-6198.1	6	52972798	52976573	+	L-ascorbate oxidase	GO:0005507,GO:0005576,GO:0008447,GO:0016491,GO:0055114	-	-	-
gene-6199	gene-6199.1	6	52978884	52981043	+	L-ascorbate oxidase	GO:0005507,GO:0005576,GO:0008447,GO:0016491,GO:0055114	-	-	-
gene-6200	gene-6200.1	6	52982307	52984011	-	fasciclin-like arabinogalactan protein 21	-	-	-	-
gene-6201	gene-6201.1	6	53012197	53014959	-	Agamous-like MADS-box protein AGL104	GO:0000978,GO:0000981,GO:0003677,GO:0003700,GO:0005634,GO:0006357,GO:0009555,GO:0010152,GO:0045944,GO:0046983,GO:0080092	-	-	-
gene-6202	gene-6202.1	6	53016469	53023665	+	Photosynthetic NDH subunit of lumenal location 4, chloroplastic	GO:0003755,GO:0005886,GO:0009507,GO:0009535,GO:0009543,GO:0009579	K01802	E5.2.1.8; peptidylprolyl isomerase [EC:5.2.1.8]	Enzymes with EC numbers
gene-6203	gene-6203.1	6	53025975	53027316	-	Heavy metal-associated isoprenylated plant protein 23	GO:0046872	-	-	-
gene-6204	gene-6204.1	6	53041456	53048908	-	Aspartic proteinase-like protein 1	GO:0004190,GO:0031225,GO:0046658	-	-	-
gene-6205	gene-6205.1	6	53054927	53066043	-	Protein CELLULOSE SYNTHASE INTERACTIVE 1	GO:0005515,GO:0005737,GO:0005794,GO:0005829,GO:0005886,GO:0008017,GO:0008360,GO:0009414,GO:0009506,GO:0009833,GO:0009898,GO:0009901,GO:0010208,GO:0010215,GO:0010330,GO:0030244,GO:0036449,GO:0040008,GO:0043622,GO:0048467,GO:0048868,GO:0051211,GO:0051592,GO:0055028,GO:0070507,GO:0072699,GO:2000067,GO:2001006	-	-	-
gene-6206	gene-6206.1	6	53073262	53076644	-	Formation of crista junctions protein 1-like	GO:0042802	K17785	IMMT, MIC60; MICOS complex subunit MIC60	Mitochondrial biogenesis [BR:ko03029]
gene-6207	gene-6207.1	6	53080804	53084276	-	Mitochondrial inner membrane protein Mitofilin	-	K17785	IMMT, MIC60; MICOS complex subunit MIC60	Mitochondrial biogenesis [BR:ko03029]
gene-6208	gene-6208.1	6	53091539	53093453	-	-	-	-	-	-
gene-6209	gene-6209.1	6	53096995	53103560	+	DNA-directed RNA polymerases II and V subunit 8A	GO:0000419,GO:0005665,GO:0005666,GO:0005736,GO:0006351	K03016	RPABC3, RPB8, POLR2H; DNA-directed RNA polymerases I, II, and III subunit RPABC3	RNA polymerase [PATH:ko03020]
gene-6210	gene-6210.1	6	53102833	53103742	+	DNA-directed RNA polymerases II and V subunit 8A	GO:0000419,GO:0005665,GO:0005666,GO:0005736,GO:0006351	-	-	-
gene-6211	gene-6211.1	6	53104632	53113920	+	18S rRNA aminocarboxypropyltransferase	GO:0000455,GO:0005737,GO:0016740,GO:0030490,GO:1904047	K09140	TSR3; pre-rRNA-processing protein TSR3	Ribosome biogenesis [BR:ko03009]
gene-6212	gene-6212.1	6	53115922	53121863	+	Apoptotic chromatin condensation inducer in the nucleus	GO:0003676,GO:0005634,GO:0005654,GO:0005730,GO:0005829,GO:0005886,GO:0006397,GO:0006915,GO:0008380,GO:0016607,GO:0030218,GO:0030263,GO:0043065,GO:0045657,GO:0048025,GO:0061574	K12875	ACIN1, ACINUS; apoptotic chromatin condensation inducer in the nucleus	Spliceosome [PATH:ko03040]
gene-6213	gene-6213.1	6	53124455	53124911	+	-	-	-	-	-
gene-6214	gene-6214.1	6	53126983	53132690	+	Regulation of nuclear pre-mRNA domain-containing protein 1A	GO:0000993,GO:0016591,GO:0031124,GO:0070940	K15559	RTT103; regulator of Ty1 transposition protein 103	Transcription machinery [BR:ko03021]
gene-6215	gene-6215.1	6	53176540	53178223	+	-	-	-	-	-
gene-6216	gene-6216.1	6	53215868	53216593	+	E3 ubiquitin-protein ligase RHA2A	GO:0004842,GO:0005634,GO:0005680,GO:0005737,GO:0008270,GO:0009651,GO:0009738,GO:0009789,GO:0016567,GO:0031145,GO:0046872,GO:0047484,GO:0061630,GO:0097602	K16282	RHA2; E3 ubiquitin-protein ligase RHA2 [EC:2.3.2.27]	Ubiquitin system [BR:ko04121]
gene-6217	gene-6217.1	6	53218846	53225735	-	Calmodulin-lysine N-methyltransferase	GO:0002239,GO:0005634,GO:0005737,GO:0006970,GO:0008168,GO:0009408,GO:0009409,GO:0009630,GO:0009651,GO:0009733,GO:0009734,GO:0009737,GO:0009738,GO:0009787,GO:0010928,GO:0018025,GO:0032259,GO:0080147,GO:1901000,GO:1902074,GO:2000070,GO:2000280	K18826	CAMKMT; calmodulin-lysine N-methyltransferase [EC:2.1.1.60]	Lysine degradation [PATH:ko00310]
gene-6218	gene-6218.1	6	53228826	53234756	-	Oligopeptide transporter 7	GO:0005887,GO:0015031,GO:0016020,GO:0035673,GO:0055085	-	-	-
gene-6219	gene-6219.1	6	53252993	53255310	-	Oligopeptide transporter 7	GO:0005887,GO:0015031,GO:0016020,GO:0035673,GO:0055085	-	-	-
gene-6220	gene-6220.1	6	53265097	53267414	-	Oligopeptide transporter 7	GO:0005887,GO:0015031,GO:0016020,GO:0035673,GO:0055085	-	-	-
gene-6221	gene-6221.1	6	53276897	53282061	-	Oligopeptide transporter 7	GO:0005887,GO:0015031,GO:0016020,GO:0035673,GO:0055085	-	-	-
gene-6222	gene-6222.1	6	53286639	53290315	-	Oligopeptide transporter 7	GO:0005887,GO:0015031,GO:0016020,GO:0035673,GO:0055085	-	-	-
gene-6223	gene-6223.1	6	53291020	53292493	-	Oligopeptide transporter 7	GO:0005887,GO:0015031,GO:0016020,GO:0035673,GO:0055085	-	-	-
gene-6224	gene-6224.1	6	53294751	53299342	-	rRNA (cytosine-C(5))-methyltransferase NOP2C	GO:0001510,GO:0003723,GO:0005730,GO:0006364,GO:0008168	-	-	-
gene-6225	gene-6225.1	6	53307620	53312075	+	Receptor homology region, transmembrane domain- and RING domain-containing protein 2	GO:0000139,GO:0000326,GO:0006511,GO:0015031,GO:0016021,GO:0032586,GO:0046872,GO:0061630	K15692	RNF13, RZF; E3 ubiquitin-protein ligase RNF13 [EC:2.3.2.27]	Ubiquitin system [BR:ko04121]
gene-6226	gene-6226.1	6	53313325	53314487	+	Thiosulfate sulfurtransferase 18	GO:0004792,GO:0005737	-	-	-
gene-6227	gene-6227.1	6	53326848	53328152	+	Rhodanese-like domain-containing protein 17	GO:0003824	-	-	-
gene-6228	gene-6228.1	6	53385921	53387270	+	Thiosulfate sulfurtransferase 18	GO:0004792,GO:0005737	-	-	-
gene-6229	gene-6229.1	6	53426453	53433166	+	MLO-like protein 4	GO:0005516,GO:0006952,GO:0009607,GO:0016021	K08472	MLO; mlo protein	G protein-coupled receptors [BR:ko04030]
gene-6230	gene-6230.1	6	53435858	53442438	+	26S proteasome non-ATPase regulatory subunit 4 homolog	GO:0005634,GO:0005829,GO:0008540,GO:0031593,GO:0043161	K03029	PSMD4, RPN10; 26S proteasome regulatory subunit N10	Proteasome [PATH:ko03050]
gene-6231	gene-6231.1	6	53448429	53460161	+	Alpha-mannosidase	GO:0000326,GO:0004559,GO:0006013,GO:0030246,GO:0046872	K01191	MAN2C1; alpha-mannosidase [EC:3.2.1.24]	Other glycan degradation [PATH:ko00511]
gene-6232	gene-6232.1	6	53467754	53474127	+	Protein EARLY-RESPONSIVE TO DEHYDRATION 7, chloroplastic	GO:0005886,GO:0007623,GO:0009409,GO:0009414,GO:0009507,GO:0009644,GO:0009651,GO:0009737	K19366	SPG20; spartin	Endocytosis [PATH:ko04144]
gene-6233	gene-6233.1	6	53488055	53495668	+	Histidine kinase 1	GO:0000155,GO:0000160,GO:0005034,GO:0005886,GO:0006970,GO:0007165,GO:0009414,GO:0009738,GO:0009927,GO:0010375,GO:0010431,GO:0016021	-	-	-
gene-6234	gene-6234.1	6	53499826	53504169	+	Proteasome subunit alpha type-7	GO:0005634,GO:0005737,GO:0005839,GO:0006511,GO:0019773,GO:0051603	K02731	PSMA7; 20S proteasome subunit alpha 4 [EC:3.4.25.1]	Proteasome [PATH:ko03050]
gene-6235	gene-6235.1	6	53505627	53508597	+	Mitochondrial import inner membrane translocase	-	-	-	-
gene-6236	gene-6236.1	6	53513728	53515056	-	Myb-related protein 308	GO:0003677,GO:0005634	K09422	MYBP; transcription factor MYB, plant	Transcription factors [BR:ko03000]
gene-6237	gene-6237.1	6	53525011	53527124	+	Protein POLLENLESS 3-LIKE 2	GO:0005515,GO:0005634,GO:0007049,GO:0042802,GO:0051301	-	-	-
gene-6238	gene-6238.1	6	53527222	53532165	-	L-ascorbate peroxidase 3	GO:0000302,GO:0000325,GO:0004601,GO:0005739,GO:0005773,GO:0005777,GO:0005778,GO:0005886,GO:0006979,GO:0009506,GO:0009507,GO:0009536,GO:0009941,GO:0016021,GO:0016688,GO:0020037,GO:0034599,GO:0042744,GO:0046861,GO:0046872,GO:0055114	K00434	E1.11.1.11; L-ascorbate peroxidase [EC:1.11.1.11]	Ascorbate and aldarate metabolism [PATH:ko00053]
gene-6239	gene-6239.1	6	53544391	53549227	+	Protein ALTERED PHOSPHATE STARVATION RESPONSE 1	GO:0005634	-	-	-
gene-6240	gene-6240.1	6	53550065	53552979	-	L10-interacting MYB domain-containing protein-like	-	-	-	-
gene-6241	gene-6241.1	6	53555850	53561584	-	Cell cycle checkpoint protein RAD17	GO:0000077,GO:0003682,GO:0005524,GO:0005634,GO:0006281,GO:0006282,GO:0006952,GO:0031347,GO:0033314	K06662	HRAD17, RAD24; cell cycle checkpoint protein	Cell cycle - yeast [PATH:ko04111]
gene-6242	gene-6242.1	6	53565973	53570302	+	3-dehydroquinate synthase, chloroplastic	GO:0003856,GO:0008652,GO:0009073,GO:0009423,GO:0009507,GO:0042802,GO:0046872,GO:0051287	K01735	aroB; 3-dehydroquinate synthase [EC:4.2.3.4]	Phenylalanine, tyrosine and tryptophan biosynthesis [PATH:ko00400]
gene-6243	gene-6243.1	6	53577774	53581017	+	Rac-like GTP-binding protein ARAC1	GO:0003924,GO:0005525,GO:0005634,GO:0005737,GO:0005819,GO:0005856,GO:0005886,GO:0005938,GO:0007015,GO:0007163,GO:0007264,GO:0008360,GO:0009524,GO:0009734,GO:0009738,GO:0019901,GO:0030865,GO:0031410,GO:0032956,GO:0042995	K04392	RAC1; Ras-related C3 botulinum toxin substrate 1	MAPK signaling pathway [PATH:ko04010]
gene-6244	gene-6244.1	6	53583252	53596255	-	Vacuolar protein sorting-associated protein 35A	GO:0005739,GO:0005770,GO:0005794,GO:0005829,GO:0006886,GO:0010008,GO:0030904,GO:0030906,GO:0042147	K18468	VPS35; vacuolar protein sorting-associated protein 35	Endocytosis [PATH:ko04144]
gene-6245	gene-6245.1	6	53603127	53604904	-	Heavy metal-associated isoprenylated plant protein 26	GO:0005507,GO:0005886,GO:0009506,GO:0010286,GO:0031965,GO:0032791,GO:0046870,GO:0046872	-	-	-
gene-6246	gene-6246.1	6	53618182	53623664	+	Protein FREE1	GO:0000813,GO:0003729,GO:0005634,GO:0005771,GO:0009738,GO:0009788,GO:0015031,GO:0031902,GO:0036258,GO:0043130,GO:0046872,GO:0055072,GO:0070676	-	-	-
gene-6247	gene-6247.1	6	53631577	53634531	+	GDSL esterase/lipase EXL3	GO:0005576,GO:0016042,GO:0016298,GO:0016788	-	-	-
gene-6248	gene-6248.1	6	53639491	53643450	+	GDSL esterase/lipase EXL3	GO:0005576,GO:0016042,GO:0016298,GO:0016788	-	-	-
gene-6249	gene-6249.1	6	53671927	53672303	+	GDSL esterase/lipase At5g42170	GO:0005576,GO:0016042,GO:0016788	-	-	-
gene-6250	gene-6250.1	6	53675341	53676610	+	GDSL esterase/lipase EXL3	GO:0005576,GO:0016042,GO:0016298,GO:0016788	-	-	-
gene-6251	gene-6251.1	6	53681953	53685476	+	GDSL esterase/lipase At1g58525	GO:0005576,GO:0016042,GO:0016298,GO:0016788	-	-	-
gene-6252	gene-6252.1	6	53695829	53698403	+	GDSL esterase/lipase EXL3	GO:0005576,GO:0016042,GO:0016298,GO:0016788	-	-	-
gene-6253	gene-6253.1	6	53702233	53704116	+	GDSL esterase/lipase At3g14820	GO:0005576,GO:0016042,GO:0016298,GO:0016788	-	-	-
gene-6254	gene-6254.1	6	53720527	53722552	+	Transcription factor TCP7	GO:0001216,GO:0003700,GO:0005634,GO:0006355,GO:0042752,GO:0043565	K16221	TCP21, CHE; transcription factor TCP21 (protein CCA1 HIKING EXPEDITION)	Circadian rhythm - plant [PATH:ko04712]
gene-6255	gene-6255.1	6	53743119	53746533	-	F-box protein At4g35930	GO:0005515	-	-	-
gene-6256	gene-6256.1	6	53770616	53778867	+	Protein MID1-COMPLEMENTING ACTIVITY 1	GO:0005262,GO:0005887,GO:0006816,GO:0007166,GO:0007231,GO:0033500,GO:0071260	-	-	-
gene-6257	gene-6257.1	6	53791113	53792628	+	SKP1-like protein 1B	GO:0005634,GO:0005737,GO:0005829,GO:0006511,GO:0007059,GO:0009536,GO:0009734,GO:0009753,GO:0009793,GO:0009867,GO:0009873,GO:0016567,GO:0019005,GO:0031146,GO:0097602	K03094	SKP1, CBF3D; S-phase kinase-associated protein 1	Protein processing in endoplasmic reticulum [PATH:ko04141]
gene-6258	gene-6258.1	6	53797573	53804826	-	Pentatricopeptide repeat-containing protein At3g51320	-	-	-	-
gene-6259	gene-6259.1	6	53808617	53810214	+	UPF0434 protein GOX0764	-	-	-	-
gene-6260	gene-6260.1	6	53817310	53818706	-	Protein FD	GO:0003677,GO:0003700,GO:0005634,GO:0006355,GO:0009648,GO:0009909,GO:0009911,GO:0043621,GO:0045893,GO:2000028	K14432	ABF; ABA responsive element binding factor	Plant hormone signal transduction [PATH:ko04075]
gene-6261	gene-6261.1	6	53840093	53847719	-	La-related protein 1C	GO:0003723,GO:0003729,GO:0005737,GO:0005844,GO:0005886,GO:0009737,GO:0009738,GO:0009751,GO:0009753,GO:0010150	K18757	LARP1; la-related protein 1	Messenger RNA biogenesis [BR:ko03019]
gene-6262	gene-6262.1	6	53856689	53863332	-	Rossmann-like alpha/beta/alpha sandwich fold	-	-	-	-
gene-6263	gene-6263.1	6	53876217	53878691	+	Probable methyltransferase-like protein 23	GO:0005737,GO:0008168,GO:0016021,GO:0032259	K23151	METTL23; methyltransferase-like protein 23 [EC:2.1.1.-]	Chaperones and folding catalysts [BR:ko03110]
gene-6264	gene-6264.1	6	53879030	53880801	-	Peroxidase 64	GO:0004601,GO:0005576,GO:0006979,GO:0009505,GO:0020037,GO:0042744,GO:0046872,GO:0055114	K00430	E1.11.1.7; peroxidase [EC:1.11.1.7]	Phenylpropanoid biosynthesis [PATH:ko00940]
gene-6265	gene-6265.1	6	53904919	53912110	+	Pre-rRNA-processing protein esf1	GO:0003723,GO:0005634,GO:0005730,GO:0006364	-	-	-
gene-6266	gene-6266.1	6	53913116	53919905	-	Aspartyl protease family protein 1	GO:0004190,GO:0005886,GO:0031225	-	-	-
gene-6267	gene-6267.1	6	53926125	53934307	-	Aspartyl protease family protein 1	GO:0004190,GO:0005886,GO:0031225	-	-	-
gene-6268	gene-6268.1	6	53937038	53942473	-	Aspartyl protease family protein 1	GO:0004190,GO:0005886,GO:0031225	-	-	-
gene-6269	gene-6269.1	6	53944362	53950643	-	Aspartyl protease family protein 1	GO:0004190,GO:0005886,GO:0031225	-	-	-
gene-6270	gene-6270.1	6	53953616	53954131	-	Aspartyl protease family protein 1	GO:0004190,GO:0005886,GO:0031225	-	-	-
gene-6271	gene-6271.1	6	53959290	53964161	-	Aspartyl protease family protein 1	GO:0004190,GO:0005886,GO:0031225	-	-	-
gene-6272	gene-6272.1	6	54008267	54013666	-	Aspartyl protease family protein 1	GO:0004190,GO:0005886,GO:0031225	-	-	-
gene-6273	gene-6273.1	6	54027132	54030252	-	Aspartyl protease family protein 1	GO:0004190,GO:0005886,GO:0031225	-	-	-
gene-6274	gene-6274.1	6	54046367	54046714	-	aspartyl protease family protein 1-like	-	-	-	-
gene-6275	gene-6275.1	6	54072595	54074703	-	Aspartyl protease family protein 1	GO:0004190,GO:0005886,GO:0031225	-	-	-
gene-6276	gene-6276.1	6	54097550	54098959	+	Probable F-box protein At4g22030	-	-	-	-
gene-6277	gene-6277.1	6	54103988	54113237	-	Aspartyl protease family protein 1	GO:0004190,GO:0005886,GO:0031225	-	-	-
gene-6278	gene-6278.1	6	54112339	54113237	-	Aspartyl protease family protein 1	GO:0004190,GO:0005886,GO:0031225	-	-	-
gene-6279	gene-6279.1	6	54123791	54130729	+	-	-	-	-	-
gene-6280	gene-6280.1	6	54130308	54134446	+	J domain-containing protein	-	-	-	-
gene-6281	gene-6281.1	6	54137869	54138814	-	Transmembrane protein, putative	-	-	-	-
gene-6282	gene-6282.1	6	54150429	54152929	-	Trihelix transcription factor DF1	GO:0000976,GO:0003700,GO:0005634,GO:0006355,GO:0010192,GO:0019760	-	-	-
gene-6283	gene-6283.1	6	54166623	54171201	+	-	-	-	-	-
gene-6284	gene-6284.1	6	54188434	54190980	-	Trihelix transcription factor DF1	GO:0000976,GO:0003700,GO:0005634,GO:0006355,GO:0010192,GO:0019760	-	-	-
gene-6285	gene-6285.1	6	54201978	54203656	+	Protein BOLA2	GO:0005634,GO:0005737,GO:0005829,GO:0005886,GO:0006879,GO:0006979,GO:0010039,GO:0051536,GO:0051537,GO:0097428	-	-	-
gene-6286	gene-6286.1	6	54207343	54209511	+	Fibrillin protein 5 homolog	GO:0009507,GO:0010236	-	-	-
gene-6287	gene-6287.1	6	54215614	54217677	+	Receptor-like protein EIX1	GO:0005515,GO:0005886,GO:0016021,GO:0050832	-	-	-
gene-6288	gene-6288.1	6	54218304	54218714	+	Protein brassinosteroid insensitive 1	GO:0005515	-	-	-
gene-6289	gene-6289.1	6	54235610	54236060	-	Cytochrome c oxidase subunit 5C	GO:0005746,GO:0016021	-	-	-
gene-6290	gene-6290.1	6	54241897	54243990	+	Protein BOLA2	GO:0005634,GO:0005737,GO:0005829,GO:0005886,GO:0006879,GO:0006979,GO:0010039,GO:0051536,GO:0051537,GO:0097428	-	-	-
gene-6291	gene-6291.1	6	54246349	54248372	+	Fibrillin protein 5 homolog	GO:0009507,GO:0010236	-	-	-
gene-6292	gene-6292.1	6	54252799	54255882	+	Receptor-like protein EIX1	GO:0005515,GO:0005886,GO:0016021,GO:0050832	-	-	-
gene-6293	gene-6293.1	6	54266457	54271869	+	50S ribosomal protein L15	GO:0003735,GO:0006412,GO:0015934,GO:0019843	K02876	RP-L15, MRPL15, rplO; large subunit ribosomal protein L15	Ribosome [PATH:ko03010]
gene-6294	gene-6294.1	6	54281877	54286844	+	Carbamoyl-phosphate synthase small chain, chloroplastic	GO:0004088,GO:0005524,GO:0005737,GO:0005951,GO:0006207,GO:0006526,GO:0006541,GO:0006807,GO:0009507,GO:0009570,GO:0016036,GO:0016787,GO:0044205	K01956	carA, CPA1; carbamoyl-phosphate synthase small subunit [EC:6.3.5.5]	Pyrimidine metabolism [PATH:ko00240]
gene-6295	gene-6295.1	6	54289284	54294545	-	2-oxoisovalerate dehydrogenase subunit alpha 2, mitochondrial	GO:0003863,GO:0005739,GO:0005947,GO:0009083,GO:0016624,GO:0046872	K00166	BCKDHA, bkdA1; 2-oxoisovalerate dehydrogenase E1 component alpha subunit [EC:1.2.4.4]	Propanoate metabolism [PATH:ko00640]
gene-6296	gene-6296.1	6	54294963	54300312	-	CSC1-like protein At4g35870	GO:0005227,GO:0005886,GO:0006623,GO:0016020,GO:0016021	-	-	-
gene-6297	gene-6297.1	6	54295231	54295959	-	nuclear receptor subfamily 4 group A member 3-like	-	-	-	-
gene-6298	gene-6298.1	6	54312980	54319265	+	Probable protein phosphatase 2C 60	GO:0016021,GO:0016791,GO:0046872	K01102	PDP; pyruvate dehydrogenase phosphatase [EC:3.1.3.43]	Protein phosphatases and associated proteins [BR:ko01009]
gene-6299	gene-6299.1	6	54324841	54325803	-	Dolichyl-diphosphooligosaccharide--protein glycosyltransferase subunit 4A	GO:0005789,GO:0016021	-	-	-
gene-6300	gene-6300.1	6	54347492	54352545	+	Protein ALTERED PHOSPHATE STARVATION RESPONSE 1	GO:0005634	-	-	-
gene-6301	gene-6301.1	6	54352870	54355396	-	Receptor-like protein kinase HERK 1	GO:0004672,GO:0004674,GO:0005524,GO:0005886,GO:0006468,GO:0009506,GO:0009741,GO:0009826,GO:0016021,GO:0046777	-	-	-
gene-6302	gene-6302.1	6	54366729	54369181	-	NEP1-interacting protein 2	GO:0009535,GO:0016021,GO:0046872	-	-	-
gene-6303	gene-6303.1	6	54384076	54385131	+	RNase H type-1 domain-containing protein	GO:0003676,GO:0004523	-	-	-
gene-6304	gene-6304.1	6	54397404	54405154	+	Aconitate hydratase 1	GO:0000325,GO:0003994,GO:0005507,GO:0005739,GO:0005829,GO:0005886,GO:0006099,GO:0006101,GO:0006102,GO:0009506,GO:0047780,GO:0048027,GO:0048046,GO:0051539,GO:1990641	K01681	ACO, acnA; aconitate hydratase [EC:4.2.1.3]	Citrate cycle (TCA cycle) [PATH:ko00020]
gene-6305	gene-6305.1	6	54406999	54413189	-	Probable prolyl 4-hydroxylase 10	GO:0000137,GO:0004656,GO:0005506,GO:0005783,GO:0005789,GO:0016021,GO:0016491,GO:0018401,GO:0031418,GO:0055114	K00472	P4HA; prolyl 4-hydroxylase [EC:1.14.11.2]	Arginine and proline metabolism [PATH:ko00330]
gene-6306	gene-6306.1	6	54421264	54426346	+	GDP-Man:Man(3)GlcNAc(2)-PP-Dol alpha-1,2-mannosyltransferase	GO:0004377,GO:0005783,GO:0005789,GO:0006487,GO:0006490,GO:0006970,GO:0009737,GO:0009832,GO:0016020,GO:0016021,GO:0016757	K03844	ALG11; alpha-1,2-mannosyltransferase [EC:2.4.1.131]	N-Glycan biosynthesis [PATH:ko00510]
gene-6307	gene-6307.1	6	54430812	54433148	-	Peptide methionine sulfoxide reductase MrsB	-	-	-	-
gene-6308	gene-6308.1	6	54437048	54437770	-	Peptide methionine sulfoxide reductase MrsB	GO:0033743,GO:0055114	-	-	-
gene-6309	gene-6309.1	6	54439671	54450242	+	DNA-directed RNA polymerase II subunit RPB1	GO:0000325,GO:0003677,GO:0003899,GO:0005665,GO:0006351,GO:0006366,GO:0009506,GO:0046872	K03006	RPB1, POLR2A; DNA-directed RNA polymerase II subunit RPB1 [EC:2.7.7.6]	RNA polymerase [PATH:ko03020]
gene-6310	gene-6310.1	6	54456583	54457074	+	Collagen triple helix repeat (20 copies)	-	-	-	-
gene-6311	gene-6311.1	6	54480889	54481611	+	(-)-alpha-terpineol synthase	GO:0000287,GO:0010333,GO:0016102,GO:0016829	-	-	-
gene-6312	gene-6312.1	6	54500046	54542617	+	Phospholipase D delta	GO:0000325,GO:0003824,GO:0004630,GO:0005509,GO:0005886,GO:0009395,GO:0009409,GO:0009506,GO:0009789,GO:0012501,GO:0046470,GO:0046473,GO:0070290,GO:0090333,GO:0090395	K01115	PLD1_2; phospholipase D1/2 [EC:3.1.4.4]	Glycerophospholipid metabolism [PATH:ko00564]
gene-6313	gene-6313.1	6	54512242	54521658	+	Phospholipase D delta	GO:0000325,GO:0003824,GO:0004630,GO:0005509,GO:0005886,GO:0009395,GO:0009409,GO:0009506,GO:0009789,GO:0012501,GO:0046470,GO:0046473,GO:0070290,GO:0090333,GO:0090395	K01115	PLD1_2; phospholipase D1/2 [EC:3.1.4.4]	Glycerophospholipid metabolism [PATH:ko00564]
gene-6314	gene-6314.1	6	54524479	54531756	+	Phospholipase D delta	GO:0000325,GO:0003824,GO:0004630,GO:0005509,GO:0005886,GO:0009395,GO:0009409,GO:0009506,GO:0009789,GO:0012501,GO:0046470,GO:0046473,GO:0070290,GO:0090333,GO:0090395	K01115	PLD1_2; phospholipase D1/2 [EC:3.1.4.4]	Glycerophospholipid metabolism [PATH:ko00564]
gene-6315	gene-6315.1	6	54548148	54550516	+	Serine/arginine-rich splicing factor SR45a	GO:0003676,GO:0005681,GO:0006397,GO:0008380,GO:0009644,GO:0016607,GO:0043484,GO:0048026	K12897	TRA2; transformer-2 protein	Spliceosome [PATH:ko03040]
gene-6316	gene-6316.1	6	54551141	54555637	+	Ankyrin repeat domain-containing protein, chloroplastic	GO:0005515,GO:0009507	-	-	-
gene-6317	gene-6317.1	6	54563115	54566856	+	Bifunctional nuclease 2	GO:0004518,GO:0005634,GO:0016567,GO:0030891	K08999	K08999; uncharacterized protein	Function unknown
gene-6318	gene-6318.1	6	54567687	54571745	-	Ammonium transporter 2 member 3	GO:0005887,GO:0008519,GO:0009610,GO:0016020,GO:0019740,GO:0036377,GO:0085042	-	-	-
gene-6319	gene-6319.1	6	54585345	54586954	+	Zinc knuckle	-	-	-	-
gene-6320	gene-6320.1	6	54603587	54606346	+	Transposon Tf2-12 polyprotein	GO:0003677,GO:0003723,GO:0003887,GO:0003964,GO:0004190,GO:0004519,GO:0006310,GO:0015074,GO:0046872	-	-	-
gene-6321	gene-6321.1	6	54606855	54607715	+	Transposon Ty3-I Gag-Pol polyprotein (Fragment)	GO:0015074	-	-	-
gene-6322	gene-6322.1	6	54616377	54623164	+	Serine/threonine-protein kinase STY17	GO:0004672,GO:0004674,GO:0004712,GO:0005524,GO:0005829,GO:0006468,GO:0009658,GO:0106310	-	-	-
gene-6323	gene-6323.1	6	54623822	54627592	-	Protein IQ-DOMAIN 20	GO:0005515,GO:0005516,GO:0005730,GO:0005886,GO:0051592	-	-	-
gene-6324	gene-6324.1	6	54629640	54632368	-	Rhodanese-like domain-containing protein 15, chloroplastic	GO:0006979,GO:0007568,GO:0009507,GO:0009579,GO:0009611,GO:0009753	-	-	-
gene-6325	gene-6325.1	6	54634451	54639576	+	Thiol-disulfide oxidoreductase LTO1	GO:0003955,GO:0009507,GO:0009535,GO:0009536,GO:0010207,GO:0016021,GO:0048038	-	-	-
gene-6326	gene-6326.1	6	54643869	54645423	+	Putative ganglioside-induced differentiation-associated protein 2-like	-	-	-	-
gene-6327	gene-6327.1	6	54648473	54649237	+	UPF0548 protein At2g17695	GO:0005739,GO:0009507,GO:0009941	-	-	-
gene-6328	gene-6328.1	6	54652151	54653491	-	Putative F-box protein At1g65770	GO:2000083	-	-	-
gene-6329	gene-6329.1	6	54666110	54670413	+	Myb/SANT-like DNA-binding domain	-	-	-	-
gene-6330	gene-6330.1	6	54671914	54672879	-	Gag-Pol polyprotein	GO:0003677,GO:0003723,GO:0003887,GO:0003964,GO:0004190,GO:0004523,GO:0006310,GO:0008270,GO:0015074,GO:0016020,GO:0019013,GO:0019068,GO:0020002,GO:0039660,GO:0044185,GO:0044826,GO:0046718,GO:0072494,GO:0075713	-	-	-
gene-6331	gene-6331.1	6	54672991	54674748	-	Retrovirus-related Pol polyprotein from transposon opus	GO:0003676,GO:0003964,GO:0004519,GO:0004523,GO:0005634,GO:0006313,GO:0008233,GO:0015074	-	-	-
gene-6332	gene-6332.1	6	54674869	54677151	-	Reverse transcriptase domain-containing protein	-	-	-	-
gene-6333	gene-6333.1	6	54680843	54684182	+	UPF0548 protein At2g17695	GO:0005739,GO:0009507,GO:0009941	-	-	-
gene-6334	gene-6334.1	6	54686188	54687328	-	Putative F-box protein At1g65770	GO:2000083	-	-	-
gene-6335	gene-6335.1	6	54695337	54696467	-	Putative F-box protein At1g65770	GO:2000083	-	-	-
gene-6336	gene-6336.1	6	54703415	54704785	-	Putative F-box protein At1g65770	GO:2000083	-	-	-
gene-6337	gene-6337.1	6	54713575	54715033	-	Putative F-box protein At1g65770	GO:0005515,GO:2000083	-	-	-
gene-6338	gene-6338.1	6	54723877	54725085	+	F-box protein At4g35733	GO:0005515,GO:0016567	-	-	-
gene-6339	gene-6339.1	6	54745550	54746588	-	F-box protein At4g35733	GO:0016567	-	-	-
gene-6340	gene-6340.1	6	54774228	54775423	-	F-box protein At4g35733	GO:0005515,GO:0016567	-	-	-
gene-6341	gene-6341.1	6	54783200	54784203	-	-	-	-	-	-
gene-6342	gene-6342.1	6	54794078	54795184	-	F-box protein At4g35733	GO:0005515,GO:0016567	-	-	-
gene-6343	gene-6343.1	6	54800184	54801516	-	F-box protein At4g35733	GO:0005515,GO:0016567	-	-	-
gene-6344	gene-6344.1	6	54818661	54820154	-	F-box protein At4g35733	GO:0005515,GO:0016567	-	-	-
gene-6345	gene-6345.1	6	54843619	54846999	-	Putative F-box protein At5g60060	GO:0005515	-	-	-
gene-6346	gene-6346.1	6	54882680	54889883	+	Protein S-acyltransferase 10	GO:0000325,GO:0005783,GO:0005794,GO:0006612,GO:0009651,GO:0009705,GO:0016021,GO:0016409,GO:0018230,GO:0019706,GO:0099402	K18932	ZDHHC; palmitoyltransferase [EC:2.3.1.225]	Enzymes with EC numbers
gene-6347	gene-6347.1	6	54891466	54894817	-	Lysine histidine transporter-like 8	GO:0005886,GO:0006865,GO:0016021	-	-	-
gene-6348	gene-6348.1	6	54896476	54900505	-	IST1 homolog	GO:0000785,GO:0005635,GO:0005793,GO:0005813,GO:0005829,GO:0008104,GO:0009838,GO:0015031,GO:0019076,GO:0019904,GO:0030496,GO:0031410,GO:0042802,GO:0043231,GO:0044877,GO:0045184,GO:0045862,GO:0046745,GO:0048672,GO:0051301,GO:0061640,GO:0070062,GO:0090541,GO:0090543	-	-	-
gene-6349	gene-6349.1	6	54909600	54910594	-	AP2/B3 transcriptional factor family protein	-	-	-	-
gene-6350	gene-6350.1	6	54914155	54915036	-	DUF241 domain-containing protein (Fragment)	-	-	-	-
gene-6351	gene-6351.1	6	54917971	54919056	-	Selection and upkeep of intraepithelial T-cells protein 6, putative	-	-	-	-
gene-6352	gene-6352.1	6	54923127	54924025	-	Selection and upkeep of intraepithelial T-cells protein 6, putative	-	-	-	-
gene-6353	gene-6353.1	6	54932765	54943949	-	DNA (cytosine-5)-methyltransferase CMT3	GO:0003677,GO:0003682,GO:0003886,GO:0005634,GO:0008168,GO:0010216,GO:0032776	-	-	-
gene-6354	gene-6354.1	6	54950090	54953289	-	Pentatricopeptide repeat-containing protein At2g17670	-	-	-	-
gene-6355	gene-6355.1	6	54957165	54957890	-	Caffeic acid 3-O-methyltransferase 1	GO:0008171,GO:0009809,GO:0032259,GO:0046983,GO:0047763	-	-	-
gene-6356	gene-6356.1	6	54965149	54966354	-	Caffeic acid 3-O-methyltransferase	GO:0008171,GO:0009809,GO:0017096,GO:0030187,GO:0030744,GO:0030755,GO:0032259,GO:0033799,GO:0046983,GO:0047763,GO:0051555	-	-	-
gene-6357	gene-6357.1	6	54967793	54970260	-	Caffeic acid 3-O-methyltransferase 1	GO:0008171,GO:0009809,GO:0032259,GO:0046983,GO:0047763	K13066	COMT; caffeic acid 3-O-methyltransferase / acetylserotonin O-methyltransferase [EC:2.1.1.68 2.1.1.4]	Tryptophan metabolism [PATH:ko00380]
gene-6358	gene-6358.1	6	54972658	54973139	-	Protein DMR6-LIKE OXYGENASE 2	GO:0002229,GO:0046244,GO:0046872,GO:0051213	-	-	-
gene-6359	gene-6359.1	6	54983492	54990335	+	Protein STRICTOSIDINE SYNTHASE-LIKE 5	GO:0005773,GO:0005783,GO:0005829,GO:0009058,GO:0009615,GO:0009620,GO:0009723,GO:0009751,GO:0009753,GO:0016844	-	-	-
gene-6360	gene-6360.1	6	55003494	55009577	+	Protein STRICTOSIDINE SYNTHASE-LIKE 5	GO:0005773,GO:0005783,GO:0005829,GO:0009058,GO:0009615,GO:0009620,GO:0009723,GO:0009751,GO:0009753,GO:0016844	-	-	-
gene-6361	gene-6361.1	6	55031987	55038083	+	Protein STRICTOSIDINE SYNTHASE-LIKE 5	GO:0005773,GO:0005783,GO:0005829,GO:0009058,GO:0009615,GO:0009620,GO:0009723,GO:0009751,GO:0009753,GO:0016844	-	-	-
gene-6362	gene-6362.1	6	55047084	55057061	+	Protein STRICTOSIDINE SYNTHASE-LIKE 5	GO:0005773,GO:0005783,GO:0005829,GO:0009058,GO:0009615,GO:0009620,GO:0009723,GO:0009751,GO:0009753,GO:0016844	-	-	-
gene-6363	gene-6363.1	6	55059835	55065398	+	Protein STRICTOSIDINE SYNTHASE-LIKE 6	GO:0005773,GO:0005783,GO:0009058,GO:0009611,GO:0009615,GO:0009620,GO:0009723,GO:0009751,GO:0009753,GO:0016844	-	-	-
gene-6364	gene-6364.1	6	55066638	55072136	-	Isovalerate--CoA ligase AAE2	GO:0006631,GO:0016874	-	-	-
gene-6365	gene-6365.1	6	55085766	55088462	+	Squamosa promoter-binding-like protein 13	GO:0003677,GO:0005634,GO:0046872	-	-	-
gene-6366	gene-6366.1	6	55089176	55093642	-	Isocitrate dehydrogenase [NAD] regulatory subunit 3, mitochondrial	GO:0004449,GO:0005739,GO:0005829,GO:0006099,GO:0006102,GO:0016616,GO:0046872,GO:0055114	K00030	IDH3; isocitrate dehydrogenase (NAD+) [EC:1.1.1.41]	Citrate cycle (TCA cycle) [PATH:ko00020]
gene-6367	gene-6367.1	6	55097275	55098042	+	Retrotransposon gag protein	-	-	-	-
gene-6368	gene-6368.1	6	55102256	55107240	+	Serine acetyltransferase 4	GO:0000103,GO:0005737,GO:0005829,GO:0006535,GO:0009001	K00640	cysE; serine O-acetyltransferase [EC:2.3.1.30]	Sulfur metabolism [PATH:ko00920]
gene-6369	gene-6369.1	6	55111002	55123114	+	Protein GRIP	GO:0005802,GO:0007131,GO:0048193	-	-	-
gene-6370	gene-6370.1	6	55129919	55135244	-	Putative disease resistance protein RGA3	GO:0005524,GO:0006952,GO:0043531	-	-	-
gene-6371	gene-6371.1	6	55135801	55141144	+	Protein GRIP	GO:0005802,GO:0007131,GO:0048193	-	-	-
gene-6372	gene-6372.1	6	55147690	55153450	-	Putative disease resistance protein RGA3	GO:0005524,GO:0006952,GO:0043531	-	-	-
gene-6373	gene-6373.1	6	55148230	55153632	-	Putative disease resistance protein RGA3	GO:0005524,GO:0006952,GO:0043531	-	-	-
gene-6374	gene-6374.1	6	55170237	55171381	-	Phosphoserine aminotransferase 1, chloroplastic	GO:0004648,GO:0005737,GO:0006564,GO:0009507,GO:0009536,GO:0009570,GO:0030170,GO:0042803	-	-	-
gene-6375	gene-6375.1	6	55182799	55185376	+	Oligopeptide transporter 4	GO:0005887,GO:0015031,GO:0016020,GO:0035673,GO:0055085	-	-	-
gene-6376	gene-6376.1	6	55194011	55197193	+	Oligopeptide transporter 4	GO:0005887,GO:0015031,GO:0016020,GO:0035673,GO:0055085	-	-	-
gene-6377	gene-6377.1	6	55199647	55202934	-	Phosphatidylcholine translocator like	-	-	-	-
gene-6378	gene-6378.1	6	55219288	55220138	+	Protein GRIP	GO:0005802,GO:0007131,GO:0048193	-	-	-
gene-6379	gene-6379.1	6	55224280	55225710	-	Phosphoserine aminotransferase 1, chloroplastic	GO:0004648,GO:0005737,GO:0006564,GO:0009507,GO:0009536,GO:0009570,GO:0030170,GO:0042803	K00831	serC, PSAT1; phosphoserine aminotransferase [EC:2.6.1.52]	Methane metabolism [PATH:ko00680]
gene-6380	gene-6380.1	6	55229890	55234587	-	G2/mitotic-specific cyclin-1	GO:0007049,GO:0051301	K21777	CCNB; G2/mitotic-specific cyclin-B, other	DNA replication proteins [BR:ko03032]
gene-6381	gene-6381.1	6	55238522	55251307	-	Poly(A) polymerase I	GO:0003723,GO:0004652,GO:0005524,GO:0006378,GO:0006396,GO:0016779	-	-	-
gene-6382	gene-6382.1	6	55255431	55261608	+	Ubiquitin domain-containing protein DSK2b	GO:0005515,GO:0005634,GO:0005739,GO:0005829,GO:0006511,GO:0031593	K04523	UBQLN, DSK2; ubiquilin	Protein processing in endoplasmic reticulum [PATH:ko04141]
gene-6383	gene-6383.1	6	55267816	55268592	+	Zinc finger protein ZAT2	GO:0003700,GO:0005634,GO:0006355,GO:0046872,GO:0048235	-	-	-
gene-6384	gene-6384.1	6	55271473	55282748	+	Phosphoinositide phosphatase SAC7	GO:0005783,GO:0005789,GO:0005829,GO:0005886,GO:0009506,GO:0009611,GO:0016021,GO:0030659,GO:0031520,GO:0035619,GO:0042578,GO:0043812,GO:0046856,GO:0048768,GO:0090404	K21797	SAC1, SACM1L; phosphatidylinositol 4-phosphatase [EC:3.1.3.-]	Inositol phosphate metabolism [PATH:ko00562]
gene-6385	gene-6385.1	6	55283236	55284044	-	Dirigent protein 7	-	-	-	-
gene-6386	gene-6386.1	6	55286108	55288634	-	Dehydrodolichyl diphosphate synthase 6	GO:0002094,GO:0005783,GO:0006486,GO:0016094,GO:0016765	K11778	DHDDS, RER2, SRT1; ditrans,polycis-polyprenyl diphosphate synthase [EC:2.5.1.87]	Terpenoid backbone biosynthesis [PATH:ko00900]
gene-6387	gene-6387.1	6	55313548	55317813	-	Probable serine/threonine-protein kinase PIX13	GO:0004672,GO:0004674,GO:0004712,GO:0005524,GO:0005634,GO:0005886,GO:0006468,GO:0006952,GO:0106310	-	-	-
gene-6388	gene-6388.1	6	55351717	55356136	+	Protein RKD5	GO:0003677,GO:0003700,GO:0005634,GO:0006355	-	-	-
gene-6389	gene-6389.1	6	55359054	55361665	-	Heterogeneous nuclear ribonucleoprotein F	GO:0000398,GO:0003676,GO:0003723,GO:0003727,GO:0005634,GO:0005654,GO:0005829,GO:0005886,GO:0006396,GO:0016020,GO:0043484,GO:0071013,GO:1990904	K12898	HNRNPF_H; heterogeneous nuclear ribonucleoprotein F/H	Spliceosome [BR:ko03041]
gene-6390	gene-6390.1	6	55363244	55368807	-	Eukaryotic translation initiation factor 3 subunit D	GO:0001732,GO:0002191,GO:0003729,GO:0003743,GO:0005737,GO:0005829,GO:0005852,GO:0006413,GO:0016282,GO:0033290,GO:0098808	K03251	EIF3D; translation initiation factor 3 subunit D	Translation factors [BR:ko03012]
gene-6391	gene-6391.1	6	55371658	55377363	-	Protein GET1	GO:0005783,GO:0005789,GO:0016021,GO:0043529,GO:0043621,GO:0048767,GO:0071816	K22384	WRB, GET1; tail-anchored protein insertion receptor	Membrane trafficking [BR:ko04131]
gene-6392	gene-6392.1	6	55383248	55384799	+	HMG1/2-like protein	GO:0003677,GO:0005634	K25507	HMGBP; high mobility group B protein, plant	Chromosome and associated proteins [BR:ko03036]
gene-6393	gene-6393.1	6	55387915	55390745	+	Cancer-related nucleoside-triphosphatase	GO:0003723,GO:0005524,GO:0016020,GO:0017111	K06928	NTPCR; nucleoside-triphosphatase [EC:3.6.1.15]	Purine metabolism [PATH:ko00230]
gene-6394	gene-6394.1	6	55391249	55403290	-	Syntaxin-binding protein 5	GO:0005096,GO:0005737,GO:0005829,GO:0005886,GO:0005892,GO:0006887,GO:0008021,GO:0010807,GO:0015031,GO:0017075,GO:0017157,GO:0019905,GO:0031201,GO:0045159,GO:0045921,GO:0050708,GO:0098674,GO:0098686,GO:2000300	-	-	-
gene-6395	gene-6395.1	6	55417099	55422914	+	RB1-inducible coiled-coil protein	-	-	-	-
gene-6396	gene-6396.1	6	55433397	55437549	+	WUSCHEL-related homeobox 8	GO:0003677,GO:0003700,GO:0005634	-	-	-
gene-6397	gene-6397.1	6	55439768	55442935	+	GPI-GlcNAc transferase complex, PIG-H component	GO:0017176	K03858	PIGH, GPI15; phosphatidylinositol N-acetylglucosaminyltransferase subunit H	Glycosylphosphatidylinositol (GPI)-anchor biosynthesis [PATH:ko00563]
gene-6398	gene-6398.1	6	55446247	55450304	+	Vacuolar protein-sorting-associated protein 11 homolog	GO:0005739,GO:0005768,GO:0006886,GO:0006904,GO:0007032,GO:0007033,GO:0009705,GO:0016192,GO:0030674,GO:0030897,GO:0032991,GO:0033263,GO:0046872,GO:0048284	K20179	VPS11, PEP5; vacuolar protein sorting-associated protein 11	Autophagy - yeast [PATH:ko04138]
gene-6399	gene-6399.1	6	55451321	55462407	-	DNA mismatch repair protein MLH3	GO:0005524,GO:0005634,GO:0005694,GO:0006298,GO:0007131,GO:0016887,GO:0030983,GO:0032300	K08739	MLH3; DNA mismatch repair protein MLH3	Mismatch repair [PATH:ko03430]
gene-6400	gene-6400.1	6	55465159	55467785	+	Glutathione S-transferase zeta class-like isoform X1	-	-	-	-
gene-6401	gene-6401.1	6	55485044	55489120	-	Serine/threonine-protein kinase SRPK	GO:0004672,GO:0004674,GO:0004712,GO:0005524,GO:0005634,GO:0006468,GO:0106310	K08832	SRPK3, STK23; serine/threonine-protein kinase SRPK3 [EC:2.7.11.1]	Protein kinases [BR:ko01001]
gene-6402	gene-6402.1	6	55491189	55496914	-	3-oxoacyl-[acyl-carrier-protein] synthase 3 B, chloroplastic	GO:0004315,GO:0006633,GO:0009507,GO:0033818	K00648	fabH; 3-oxoacyl-[acyl-carrier-protein] synthase III [EC:2.3.1.180]	Fatty acid biosynthesis [PATH:ko00061]
gene-6403	gene-6403.1	6	55505433	55507369	-	Amino acid transporter AVT3C	GO:0003333,GO:0005774,GO:0015171,GO:0015175,GO:0015804,GO:0016021	K14209	SLC36A, PAT; solute carrier family 36 (proton-coupled amino acid transporter)	Autophagy - yeast [PATH:ko04138]
gene-6404	gene-6404.1	6	55509838	55513580	-	54S ribosomal protein L19, mitochondrial	GO:0003735,GO:0005737,GO:0005762,GO:0005840,GO:0006412,GO:0015934,GO:0032543,GO:0070180	K02867	RP-L11, MRPL11, rplK; large subunit ribosomal protein L11	Ribosome [PATH:ko03010]
gene-6405	gene-6405.1	6	55515613	55519159	-	Probable protein phosphatase 2C 47	GO:0006470,GO:0016791,GO:0046872	K14803	PTC2_3; protein phosphatase PTC2/3 [EC:3.1.3.16]	Protein phosphatases and associated proteins [BR:ko01009]
gene-6406	gene-6406.1	6	55538331	55543112	+	Glutamate receptor 3.6	GO:0004970,GO:0005262,GO:0005886,GO:0006816,GO:0007267,GO:0008066,GO:0009611,GO:0009864,GO:0015276,GO:0016020,GO:0016021,GO:0019722,GO:0038023,GO:0071230	K05387	GRIP; glutamate receptor, ionotropic, plant	Ion channels [BR:ko04040]
gene-6407	gene-6407.1	6	55554784	55565116	+	Glutamate receptor 3.6	GO:0005262,GO:0005886,GO:0006816,GO:0007267,GO:0008066,GO:0009611,GO:0009864,GO:0015276,GO:0016020,GO:0016021,GO:0019722,GO:0038023,GO:0071230	-	-	-
gene-6408	gene-6408.1	6	55559277	55565041	+	Glutamate receptor 3.6	GO:0005262,GO:0005886,GO:0006816,GO:0007267,GO:0008066,GO:0009611,GO:0009864,GO:0015276,GO:0016020,GO:0016021,GO:0019722,GO:0038023,GO:0071230	-	-	-
gene-6409	gene-6409.1	6	55569169	55574212	+	Glutamate receptor 3.6	GO:0004970,GO:0005262,GO:0005886,GO:0006816,GO:0007267,GO:0008066,GO:0009611,GO:0009864,GO:0015276,GO:0016020,GO:0016021,GO:0019722,GO:0038023,GO:0071230	K05387	GRIP; glutamate receptor, ionotropic, plant	Ion channels [BR:ko04040]
gene-6410	gene-6410.1	6	55575481	55583830	-	Serine/threonine-protein kinase/endoribonuclease IRE1a	GO:0002376,GO:0004521,GO:0004540,GO:0004672,GO:0004674,GO:0004712,GO:0005524,GO:0005783,GO:0006397,GO:0006468,GO:0008380,GO:0009751,GO:0016021,GO:0030968,GO:0034976,GO:0036498,GO:0042406,GO:0042742,GO:0046777,GO:0046872,GO:0051082,GO:0099503,GO:0106310,GO:1990604	K08852	ERN1; serine/threonine-protein kinase/endoribonuclease IRE1 [EC:2.7.11.1 3.1.26.-]	Protein processing in endoplasmic reticulum [PATH:ko04141]
gene-6411	gene-6411.1	6	55590817	55591642	-	Domain of unknown function (DUF4283)	-	-	-	-
gene-6412	gene-6412.1	6	55592540	55601375	+	RNA polymerase I-specific transcription initiation factor RRN3	GO:0001042,GO:0001164,GO:0001181,GO:0001701,GO:0005634,GO:0005654,GO:0005730,GO:0006361,GO:0007000,GO:0007028,GO:0008283,GO:0042254,GO:0045893,GO:0048872,GO:1902254,GO:2000142	K15216	RRN3, TIFIA; RNA polymerase I-specific transcription initiation factor RRN3	Transcription machinery [BR:ko03021]
gene-6413	gene-6413.1	6	55603069	55615000	+	Exosome complex exonuclease RRP44 homolog A	GO:0000175,GO:0000176,GO:0000177,GO:0000178,GO:0003723,GO:0004519,GO:0004540,GO:0006364,GO:0016075,GO:0046872	K12585	DIS3, RRP44; exosome complex exonuclease DIS3/RRP44 [EC:3.1.13.-]	RNA degradation [PATH:ko03018]
gene-6414	gene-6414.1	6	55613712	55620410	-	Protein PIN-LIKES 7	GO:0005789,GO:0009733,GO:0009734,GO:0016021,GO:0055085,GO:0080162	K24139	PILS, ECM3; auxin efflux carrier family protein	Transporters [BR:ko02000]
gene-6415	gene-6415.1	6	55634622	55637842	-	Localized to the inner membrane of the chloroplast	-	-	-	-
gene-6416	gene-6416.1	6	55641839	55642583	+	MLO protein homolog 1	GO:0005516,GO:0006952,GO:0009607,GO:0016021	-	-	-
gene-6417	gene-6417.1	6	55646544	55646903	+	MLO protein homolog 1	GO:0005516,GO:0006952,GO:0009607,GO:0016021	-	-	-
gene-6418	gene-6418.1	6	55654459	55661246	+	MLO-like protein 10	GO:0005516,GO:0006952,GO:0009607,GO:0016021	K08472	MLO; mlo protein	G protein-coupled receptors [BR:ko04030]
gene-6419	gene-6419.1	6	55679149	55680358	+	RING-H2 finger protein ATL8	GO:0005680,GO:0008270,GO:0016021,GO:0016567,GO:0016740,GO:0031145,GO:0046872,GO:0061630,GO:0097602	-	-	-
gene-6420	gene-6420.1	6	55686127	55690936	-	Monosaccharide-sensing protein 2	GO:0000325,GO:0005794,GO:0005886,GO:0008643,GO:0016021,GO:0022857,GO:0055085	-	-	-
gene-6421	gene-6421.1	6	55701540	55705815	+	Transcription factor DIVARICATA	GO:0003677,GO:0005634,GO:0009908,GO:0048262	-	-	-
gene-6422	gene-6422.1	6	55707679	55713895	+	Mitochondrial phosphate carrier protein 1, mitochondrial	GO:0005315,GO:0009651,GO:0031305,GO:0035435,GO:1990547	K15102	SLC25A3, PHC, PIC; solute carrier family 25 (mitochondrial phosphate transporter), member 3	Transporters [BR:ko02000]
gene-6423	gene-6423.1	6	55716635	55720380	-	Plant intracellular Ras-group-related LRR protein 4	GO:0005515,GO:0005886	-	-	-
gene-6424	gene-6424.1	6	55738348	55749190	-	AT-rich interactive domain-containing protein 3	GO:0003677,GO:0003700,GO:0005634,GO:0006355,GO:0006357,GO:0032991	-	-	-
gene-6425	gene-6425.1	6	55790857	55801058	+	Protein PIN-LIKES 1	GO:0005789,GO:0009734,GO:0016021,GO:0055085,GO:0080162	K24139	PILS, ECM3; auxin efflux carrier family protein	Transporters [BR:ko02000]
gene-6426	gene-6426.1	6	55802172	55808661	+	Protein PIN-LIKES 1	GO:0005789,GO:0009734,GO:0016021,GO:0055085,GO:0080162	K24139	PILS, ECM3; auxin efflux carrier family protein	Transporters [BR:ko02000]
gene-6427	gene-6427.1	6	55810968	55814229	+	Eukaryotic translation initiation factor 3 subunit D	GO:0001732,GO:0002191,GO:0003729,GO:0003743,GO:0005737,GO:0005829,GO:0005852,GO:0006413,GO:0016282,GO:0033290,GO:0098808	K03251	EIF3D; translation initiation factor 3 subunit D	Translation factors [BR:ko03012]
gene-6428	gene-6428.1	6	55818759	55821381	+	Serine/threonine-protein phosphatase 7 long form homolog	GO:0004722,GO:0005634,GO:0005829,GO:0046872	-	-	-
gene-6429	gene-6429.1	6	55828791	55830800	+	Short integuments 2, mitochondrial	GO:0000911,GO:0003924,GO:0005525,GO:0005739,GO:0009507,GO:0048481	-	-	-
gene-6430	gene-6430.1	6	55832512	55835016	-	Putative disease resistance protein RGA1	GO:0005515,GO:0005524,GO:0006952,GO:0043531	-	-	-
gene-6431	gene-6431.1	6	55840739	55843286	+	Short integuments 2, mitochondrial	GO:0000911,GO:0003924,GO:0005525,GO:0005739,GO:0009507,GO:0048481	-	-	-
gene-6432	gene-6432.1	6	55845168	55847672	-	Putative disease resistance protein RGA4	GO:0005515,GO:0005524,GO:0006952,GO:0043531	-	-	-
gene-6433	gene-6433.1	6	55854986	55861157	+	Protein FAR1-RELATED SEQUENCE 5	GO:0005634,GO:0006355,GO:0008270	-	-	-
gene-6434	gene-6434.1	6	55862306	55868507	-	Diacylglycerol O-acyltransferase 2D	GO:0004144,GO:0005789,GO:0005811,GO:0006071,GO:0006629,GO:0016021,GO:0016747,GO:0019432	K22848	DGAT2; diacylglycerol O-acyltransferase 2, plant [EC:2.3.1.20]	Glycerolipid metabolism [PATH:ko00561]
gene-6435	gene-6435.1	6	55871923	55877143	+	Transposon Ty3-G Gag-Pol polyprotein	GO:0000943,GO:0003676,GO:0003677,GO:0003723,GO:0003887,GO:0003964,GO:0004190,GO:0004523,GO:0004540,GO:0005524,GO:0005634,GO:0005737,GO:0006310,GO:0008233,GO:0008270,GO:0015074,GO:0032197	-	-	-
gene-6436	gene-6436.1	6	55887703	55889374	-	Polyglutamine-binding protein 1-like isoform X1	-	-	-	-
gene-6437	gene-6437.1	6	55907160	55912219	+	Subtilisin-like serine-protease S	GO:0004252,GO:0005615,GO:0006508,GO:0008236,GO:0009609,GO:0009610,GO:0036377,GO:0048046	-	-	-
gene-6438	gene-6438.1	6	55912924	55919501	-	Subtilisin-like protease-like isoform X1	-	-	-	-
gene-6439	gene-6439.1	6	55923902	55924596	+	Serine/threonine-protein phosphatase 7 long form homolog	GO:0004722,GO:0005634,GO:0005829,GO:0046872	-	-	-
gene-6440	gene-6440.1	6	55957557	55958939	+	L-type lectin-domain containing receptor kinase IV.1	GO:0002229,GO:0004672,GO:0004675,GO:0004712,GO:0005524,GO:0005783,GO:0005886,GO:0006468,GO:0009751,GO:0016021,GO:0030246,GO:0042742,GO:0106310	-	-	-
gene-6441	gene-6441.1	6	55964567	55965466	+	Probable L-type lectin-domain containing receptor kinase S.5	GO:0002229,GO:0004672,GO:0004675,GO:0004712,GO:0005524,GO:0005886,GO:0006468,GO:0016021,GO:0030246,GO:0042742,GO:0106310	-	-	-
gene-6442	gene-6442.1	6	55965938	55968002	-	2-oxoglutarate-dependent dioxygenase DAO	GO:0009852,GO:0016491,GO:0046872,GO:0051213,GO:0055114	K23947	DAO; 2-oxoglutarate-dependent dioxygenase [EC:1.14.11.-]	Tryptophan metabolism [PATH:ko00380]
gene-6443	gene-6443.1	6	55977423	55988777	-	Kinesin-like protein KIN-14E	GO:0001578,GO:0003777,GO:0005509,GO:0005516,GO:0005524,GO:0005856,GO:0005871,GO:0005874,GO:0007018,GO:0008017,GO:0008569,GO:0009524,GO:0010091,GO:0016491,GO:0016887,GO:0019901,GO:0042803,GO:0043531,GO:0043622,GO:0048629,GO:0051015,GO:0055028,GO:0072686	-	-	-
gene-6444	gene-6444.1	6	55993683	56000954	+	Leucine-rich repeat receptor protein kinase HPCA1	GO:0000325,GO:0004672,GO:0004675,GO:0004712,GO:0005524,GO:0005886,GO:0006468,GO:0009536,GO:0009593,GO:0016021,GO:0016301,GO:0046777,GO:0090333,GO:0106310,GO:1901528	-	-	-
gene-6445	gene-6445.1	6	56007764	56014600	-	RRM domain-containing protein	GO:0003676,GO:0006397	-	-	-
gene-6446	gene-6446.1	6	56022574	56027776	+	UDP-arabinose 4-epimerase 1	GO:0000138,GO:0003824,GO:0003978,GO:0005794,GO:0006012,GO:0009832,GO:0016021,GO:0019567,GO:0032580,GO:0033358,GO:0045227,GO:0050373	-	-	-
gene-6447	gene-6447.1	6	56039492	56039936	+	Asparagine--tRNA ligase, cytoplasmic 1	GO:0003677,GO:0004816,GO:0005524,GO:0005739,GO:0005829,GO:0006421,GO:0009507,GO:0009536,GO:0009793	-	-	-
gene-29071	gene-29071.1	7	11809	14250	+	Protein SIEVE ELEMENT OCCLUSION B	GO:0010088,GO:0042803,GO:0043621	-	-	-
gene-29072	gene-29072.1	7	94450	94743	-	Protein root UVB sensitive 1, chloroplastic	GO:0009536,GO:0009941,GO:0010224,GO:0016021,GO:0031969,GO:0032502	-	-	-
gene-29073	gene-29073.1	7	101075	103629	-	Protein root UVB sensitive 1, chloroplastic	GO:0009536,GO:0009941,GO:0010224,GO:0016021,GO:0031969,GO:0032502	-	-	-
gene-29074	gene-29074.1	7	110573	111307	-	Protein root UVB sensitive 1, chloroplastic	GO:0009536,GO:0009941,GO:0010224,GO:0016021,GO:0031969,GO:0032502	-	-	-
gene-29075	gene-29075.1	7	112127	113368	-	Protein root UVB sensitive 1, chloroplastic	GO:0009536,GO:0009941,GO:0010224,GO:0016021,GO:0031969,GO:0032502	-	-	-
gene-29076	gene-29076.1	7	116389	118752	-	Calmodulin-1/11/16	GO:0005509,GO:0005515	K02183	CALM; calmodulin	MAPK signaling pathway - plant [PATH:ko04016]
gene-29077	gene-29077.1	7	122005	123640	-	Protein FAR1-RELATED SEQUENCE 3	GO:0005634,GO:0006355,GO:0008270,GO:0009506	K17604	ZSWIM3; zinc finger SWIM domain-containing protein 3	Protein phosphatases and associated proteins [BR:ko01009]
gene-29078	gene-29078.1	7	136009	136341	-	Mitogen-activated protein kinase 7-like	-	-	-	-
gene-29079	gene-29079.1	7	141046	142474	-	Monopolar spindle 2	-	-	-	-
gene-29080	gene-29080.1	7	145058	158249	-	Protein SEMI-ROLLED LEAF 2	GO:0005634,GO:0005737,GO:0030154	K21842	EFR3; protein EFR3	Membrane trafficking [BR:ko04131]
gene-29081	gene-29081.1	7	160406	163762	-	Zinc finger AN1 and C2H2 domain-containing stress-associated protein 11	GO:0005737,GO:0008270	-	-	-
gene-29082	gene-29082.1	7	171740	174349	-	Retrovirus-related Pol polyprotein from transposon 17.6	GO:0003676,GO:0003964,GO:0004190,GO:0004519,GO:0004523,GO:0015074	-	-	-
gene-29083	gene-29083.1	7	174389	175588	-	Transposon Ty3-G Gag-Pol polyprotein	GO:0000943,GO:0003677,GO:0003723,GO:0003887,GO:0003964,GO:0004190,GO:0004523,GO:0004540,GO:0005524,GO:0005634,GO:0005737,GO:0006310,GO:0008233,GO:0008270,GO:0015074,GO:0032197	-	-	-
gene-29084	gene-29084.1	7	178713	180716	-	40S ribosomal protein S2-4	GO:0003723,GO:0003729,GO:0003735,GO:0005829,GO:0005840,GO:0006412,GO:0009506,GO:0022627	K02981	RP-S2e, RPS2; small subunit ribosomal protein S2e	Ribosome [PATH:ko03010]
gene-29085	gene-29085.1	7	183581	186954	-	Leucine-rich repeat receptor-like tyrosine-protein kinase PXC3	GO:0004672,GO:0004712,GO:0004714,GO:0005515,GO:0005524,GO:0005886,GO:0006468,GO:0016021	-	-	-
gene-29086	gene-29086.1	7	246488	249368	+	Galactose-binding domain-like	-	-	-	-
gene-29087	gene-29087.1	7	252060	258975	+	Cycloartenol-C-24-methyltransferase	GO:0000325,GO:0003838,GO:0005783,GO:0006694,GO:0008168,GO:0009506,GO:0009536,GO:0009793,GO:0016126,GO:0032259	K00559	SMT1, ERG6; sterol 24-C-methyltransferase [EC:2.1.1.41]	Steroid biosynthesis [PATH:ko00100]
gene-29088	gene-29088.1	7	267961	274668	+	Insulin-degrading enzyme-like 1, peroxisomal	GO:0004222,GO:0005739,GO:0005777,GO:0005829,GO:0006694,GO:0008168,GO:0043171,GO:0046872,GO:0051603	-	-	-
gene-29089	gene-29089.1	7	283987	313677	+	Insulin-degrading enzyme-like 1, peroxisomal	GO:0004222,GO:0005739,GO:0005777,GO:0005829,GO:0043171,GO:0046872,GO:0051603	K01408	IDE, ide; insulysin [EC:3.4.24.56]	Alzheimer disease [PATH:ko05010]
gene-29090	gene-29090.1	7	322771	324253	+	Protein root UVB sensitive 1, chloroplastic	GO:0009536,GO:0009941,GO:0010224,GO:0016021,GO:0031969,GO:0032502	-	-	-
gene-29091	gene-29091.1	7	329013	344028	-	Protein root UVB sensitive 1, chloroplastic	GO:0009536,GO:0009941,GO:0010224,GO:0016021,GO:0031969,GO:0032502	-	-	-
gene-29092	gene-29092.1	7	345029	345624	-	Protein root UVB sensitive 1, chloroplastic	GO:0009536,GO:0009941,GO:0010224,GO:0016021,GO:0031969,GO:0032502	-	-	-
gene-29093	gene-29093.1	7	353394	356367	+	Insulin-degrading enzyme-like 1, peroxisomal	GO:0004222,GO:0005739,GO:0005777,GO:0005829,GO:0043171,GO:0046872,GO:0051603	-	-	-
gene-29094	gene-29094.1	7	380594	383171	-	-	-	-	-	-
gene-29095	gene-29095.1	7	392723	397389	+	Probable glycosyltransferase STELLO1	GO:0000139,GO:0005768,GO:0005794,GO:0005802,GO:0016021,GO:0016757,GO:0042802,GO:0052324,GO:2001009	-	-	-
gene-29096	gene-29096.1	7	401039	407187	-	Magnesium-chelatase subunit ChlH, chloroplastic	GO:0003729,GO:0005524,GO:0005739,GO:0009058,GO:0009507,GO:0009536,GO:0009570,GO:0009706,GO:0010007,GO:0015979,GO:0015995,GO:0016851	K03403	chlH, bchH; magnesium chelatase subunit H [EC:6.6.1.1]	Porphyrin metabolism [PATH:ko00860]
gene-29097	gene-29097.1	7	413329	418254	-	Exosome complex component RRP43	GO:0000176,GO:0000177,GO:0000178,GO:0000467,GO:0001650,GO:0005634,GO:0005654,GO:0005694,GO:0005730,GO:0005737,GO:0005829,GO:0006396,GO:0006401,GO:0016075,GO:0034427,GO:0034473,GO:0034475,GO:0034476,GO:0035925,GO:0042802,GO:0043231,GO:0043928,GO:0071028,GO:0071035,GO:0071038,GO:0071042	-	-	-
gene-29098	gene-29098.1	7	422663	424961	-	Isoflavone 3'-hydroxylase	GO:0004497,GO:0005506,GO:0005789,GO:0016021,GO:0016705,GO:0020037,GO:0048000,GO:0055114	-	-	-
gene-29099	gene-29099.1	7	506688	508760	-	Cytochrome P450 81E8	GO:0004497,GO:0005506,GO:0016021,GO:0016705,GO:0020037,GO:0055114	K13260	CYP81E; isoflavone/4'-methoxyisoflavone 2'-hydroxylase [EC:1.14.14.90 1.14.14.89]	Isoflavonoid biosynthesis [PATH:ko00943]
gene-29100	gene-29100.1	7	537935	538333	-	Cytochrome P450 81D1	GO:0005506,GO:0016020,GO:0016021,GO:0016705,GO:0016709,GO:0020037,GO:0055114	-	-	-
gene-29101	gene-29101.1	7	548349	548567	-	Isoflavone 3'-hydroxylase	GO:0005506,GO:0005789,GO:0016021,GO:0020037,GO:0048000	-	-	-
gene-29102	gene-29102.1	7	553838	556288	-	Cytochrome P450 81E8	GO:0004497,GO:0005506,GO:0016021,GO:0016705,GO:0020037,GO:0055114	-	-	-
gene-29103	gene-29103.1	7	587792	588190	-	Cytochrome P450 81Q32	GO:0004497,GO:0005506,GO:0016021,GO:0016705,GO:0020037,GO:0055114	-	-	-
gene-29104	gene-29104.1	7	589971	590801	-	Cytochrome P450 81E8	GO:0004497,GO:0005506,GO:0016021,GO:0016705,GO:0020037,GO:0055114	-	-	-
gene-29105	gene-29105.1	7	622414	627017	-	Cytochrome P450 81E8	GO:0004497,GO:0005506,GO:0016021,GO:0016705,GO:0020037,GO:0055114	K13260	CYP81E; isoflavone/4'-methoxyisoflavone 2'-hydroxylase [EC:1.14.14.90 1.14.14.89]	Isoflavonoid biosynthesis [PATH:ko00943]
gene-29106	gene-29106.1	7	651786	654737	-	Cytochrome P450 81E8	GO:0004497,GO:0005506,GO:0016021,GO:0016705,GO:0020037,GO:0055114	K13260	CYP81E; isoflavone/4'-methoxyisoflavone 2'-hydroxylase [EC:1.14.14.90 1.14.14.89]	Isoflavonoid biosynthesis [PATH:ko00943]
gene-29107	gene-29107.1	7	733097	735381	-	Cytochrome P450 81E8	GO:0004497,GO:0005506,GO:0016021,GO:0016705,GO:0020037,GO:0055114	K13260	CYP81E; isoflavone/4'-methoxyisoflavone 2'-hydroxylase [EC:1.14.14.90 1.14.14.89]	Isoflavonoid biosynthesis [PATH:ko00943]
gene-29108	gene-29108.1	7	740742	742902	-	Cytochrome P450 81E8	GO:0004497,GO:0005506,GO:0005789,GO:0016021,GO:0016705,GO:0020037,GO:0048000,GO:0055114	-	-	-
gene-29109	gene-29109.1	7	740829	742410	-	Cytochrome P450 81Q32	GO:0004497,GO:0005506,GO:0016021,GO:0016705,GO:0020037,GO:0055114	-	-	-
gene-29110	gene-29110.1	7	761015	768893	+	Cytoplasmic tRNA 2-thiolation protein 2	GO:0000049,GO:0002143,GO:0005829,GO:0010311,GO:0016779,GO:0016783,GO:0032447,GO:0034227	K14169	CTU2, NCS2; cytoplasmic tRNA 2-thiolation protein 2	Sulfur relay system [PATH:ko04122]
gene-29111	gene-29111.1	7	774335	776942	+	TATA box-binding protein associated factor RNA polymerase I subunit C	-	-	-	-
gene-29112	gene-29112.1	7	791854	794255	+	Putative pectinesterase 10	GO:0005576,GO:0030599,GO:0042545,GO:0045330,GO:0045490,GO:0052689	-	-	-
gene-29113	gene-29113.1	7	801885	805056	-	Protein N-terminal glutamine amidohydrolase	GO:0005634,GO:0005829,GO:0006464,GO:0008418,GO:0042742,GO:0070773,GO:1901183	K21286	NTAQ1; protein N-terminal glutamine amidohydrolase [EC:3.5.1.122]	Enzymes with EC numbers
gene-29114	gene-29114.1	7	810548	811785	+	tRNA-uridine aminocarboxypropyltransferase 2	GO:0005634,GO:0005737,GO:0006400,GO:0016432	K05812	DTWD2, tapT; tRNA-uridine aminocarboxypropyltransferase [EC:2.5.1.25]	Enzymes with EC numbers
gene-29115	gene-29115.1	7	822665	825813	-	Protein N-terminal glutamine amidohydrolase	GO:0005634,GO:0005829,GO:0006464,GO:0008418,GO:0042742,GO:0070773,GO:1901183	K21286	NTAQ1; protein N-terminal glutamine amidohydrolase [EC:3.5.1.122]	Enzymes with EC numbers
gene-29116	gene-29116.1	7	839641	845384	-	Phosphorylated adapter RNA export protein	-	K14291	PHAX; phosphorylated adapter RNA export protein	Nucleocytoplasmic transport [PATH:ko03013]
gene-29117	gene-29117.1	7	880349	897479	+	Villin-2	GO:0003729,GO:0003779,GO:0005829,GO:0005856,GO:0007010,GO:0051014,GO:0051015,GO:0051017,GO:0051693	-	-	-
gene-29118	gene-29118.1	7	912159	914052	-	Ribosomal protein L11 methyltransferase, putative	-	-	-	-
gene-29119	gene-29119.1	7	941270	952834	-	Pentatricopeptide repeat-containing protein At5g64320, mitochondrial	GO:0005739,GO:0032543	-	-	-
gene-29120	gene-29120.1	7	941574	942041	-	nuclear speckle splicing regulatory protein 1-like	-	K13206	CCDC55; coiled-coil domain-containing protein 55	Spliceosome [BR:ko03041]
gene-29121	gene-29121.1	7	941706	950302	-	Nuclear speckle splicing regulatory protein 1	GO:0000381,GO:0001701,GO:0003729,GO:0005634,GO:0005654,GO:0006397,GO:0008380,GO:0016607,GO:0032502,GO:1990904	-	-	-
gene-29122	gene-29122.1	7	962085	968517	-	Nuclear speckle splicing regulatory protein 1	GO:0000381,GO:0001701,GO:0003729,GO:0005634,GO:0005654,GO:0006397,GO:0008380,GO:0016607,GO:0032502,GO:1990904	K13206	CCDC55; coiled-coil domain-containing protein 55	Spliceosome [BR:ko03041]
gene-29123	gene-29123.1	7	972622	978963	-	Disease resistance protein RGA2	GO:0004650,GO:0005515,GO:0005524,GO:0005975,GO:0006952,GO:0043531	-	-	-
gene-29124	gene-29124.1	7	1001741	1004896	-	Nuclear speckle splicing regulatory protein 1	GO:0000381,GO:0001701,GO:0003729,GO:0005634,GO:0005654,GO:0006397,GO:0008380,GO:0016607,GO:0032502,GO:1990904	K13206	CCDC55; coiled-coil domain-containing protein 55	Spliceosome [BR:ko03041]
gene-29125	gene-29125.1	7	1008204	1018011	-	Disease resistance protein RGA2	GO:0005515,GO:0005524,GO:0006952,GO:0043531	-	-	-
gene-29126	gene-29126.1	7	1015328	1018011	-	Disease resistance protein RGA2	GO:0005515,GO:0005524,GO:0006952,GO:0043531	-	-	-
gene-29127	gene-29127.1	7	1033695	1035021	-	Ribokinase	GO:0004747,GO:0005524,GO:0005634,GO:0009116,GO:0009507,GO:0009570,GO:0019303,GO:0042644,GO:0042646,GO:0046872	-	-	-
gene-29128	gene-29128.1	7	1037588	1040775	-	Nuclear speckle splicing regulatory protein 1	GO:0000381,GO:0001701,GO:0003729,GO:0005634,GO:0005654,GO:0006397,GO:0008380,GO:0016607,GO:0032502,GO:1990904	K13206	CCDC55; coiled-coil domain-containing protein 55	Spliceosome [BR:ko03041]
gene-29129	gene-29129.1	7	1045974	1049395	-	Myb/SANT-like DNA-binding domain	GO:0016788	-	-	-
gene-29130	gene-29130.1	7	1059421	1069015	-	Putative disease resistance protein RGA3	GO:0005515,GO:0005524,GO:0006952,GO:0043531	-	-	-
gene-29131	gene-29131.1	7	1073145	1073798	-	Endonuclease/Exonuclease/phosphatase family	-	-	-	-
gene-29132	gene-29132.1	7	1084981	1086046	-	-	-	-	-	-
gene-29133	gene-29133.1	7	1090204	1091831	-	Nuclear speckle splicing regulatory protein 1	GO:0000381,GO:0001701,GO:0003729,GO:0005634,GO:0005654,GO:0006397,GO:0008380,GO:0016607,GO:0032502,GO:1990904	-	-	-
gene-29134	gene-29134.1	7	1094058	1095653	-	Pentatricopeptide repeat-containing protein PNM1, mitochondrial	GO:0003723,GO:0003729,GO:0005634,GO:0005739,GO:0005759,GO:0006417	-	-	-
gene-29135	gene-29135.1	7	1099058	1115071	+	RRP12-like protein	GO:0005730,GO:0006364,GO:0016021,GO:0031965	K14794	RRP12; ribosomal RNA-processing protein 12	Ribosome biogenesis [BR:ko03009]
gene-29136	gene-29136.1	7	1125016	1125786	-	-	-	-	-	-
gene-29137	gene-29137.1	7	1132543	1134728	+	Rust resistance kinase Lr10	GO:0004672,GO:0004674,GO:0004712,GO:0005524,GO:0005886,GO:0006468,GO:0016021,GO:0106310	-	-	-
gene-29138	gene-29138.1	7	1146095	1146415	-	Rust resistance kinase Lr10	GO:0004672,GO:0004674,GO:0004712,GO:0005524,GO:0005886,GO:0006468,GO:0016021,GO:0106310	-	-	-
gene-29139	gene-29139.1	7	1164654	1165346	-	Beta-1,3-N-Acetylglucosaminyltransferase family protein	-	-	-	-
gene-29140	gene-29140.1	7	1180337	1182315	-	RNA-binding protein BRN1	GO:0003676,GO:0003723,GO:0003729,GO:0005634,GO:0005737,GO:0005829,GO:0006402,GO:0009626,GO:0009908,GO:0080151,GO:1990904,GO:2000028	-	-	-
gene-29141	gene-29141.1	7	1183869	1185972	-	Ubiquitin carboxyl-terminal hydrolase 7	GO:0004843,GO:0005516,GO:0016579,GO:0043161,GO:0061136,GO:0070628	-	-	-
gene-29142	gene-29142.1	7	1215727	1216417	-	Beta-1,3-N-Acetylglucosaminyltransferase family protein	-	-	-	-
gene-29143	gene-29143.1	7	1233907	1234319	+	Pentatricopeptide repeat-containing protein At2g41720	GO:0003735,GO:0008380,GO:0009507,GO:0009793,GO:0010239	-	-	-
gene-29144	gene-29144.1	7	1302606	1303297	-	protein TAPETUM DETERMINANT 1-like	-	-	-	-
gene-29145	gene-29145.1	7	1308370	1309061	-	TPD1 protein homolog 1	GO:0001709,GO:0009408	-	-	-
gene-29146	gene-29146.1	7	1334148	1334838	-	Beta-1,3-N-Acetylglucosaminyltransferase family protein	-	-	-	-
gene-29147	gene-29147.1	7	1339562	1346696	+	Pentatricopeptide repeat-containing protein At2g41720	GO:0003735,GO:0008380,GO:0009507,GO:0009793,GO:0010239	-	-	-
gene-29148	gene-29148.1	7	1347535	1351784	+	AP2-like ethylene-responsive transcription factor At2g41710	GO:0003677,GO:0003700,GO:0005634,GO:0006355,GO:0009873	K09285	OVM, ANT; AP2-like factor, ANT lineage	Transcription factors [BR:ko03000]
gene-29149	gene-29149.1	7	1356107	1356682	+	-	-	-	-	-
gene-29150	gene-29150.1	7	1379497	1379963	+	ABC transporter A family member 1	GO:0000325,GO:0005319,GO:0005524,GO:0006869,GO:0016021,GO:0042626,GO:0043231,GO:0140359	-	-	-
gene-29151	gene-29151.1	7	1391611	1391755	-	-	-	-	-	-
gene-29152	gene-29152.1	7	1400075	1401852	+	Protein NRT1/ PTR FAMILY 6.3	GO:0005886,GO:0006857,GO:0009414,GO:0009635,GO:0009734,GO:0010167,GO:0010540,GO:0015112,GO:0015293,GO:0015706,GO:0016020,GO:0016021,GO:0022857,GO:0042128,GO:0048527,GO:0048573,GO:0055085	-	-	-
gene-29153	gene-29153.1	7	1405068	1405825	+	Protein NRT1/ PTR FAMILY 6.3	GO:0005886,GO:0006857,GO:0009414,GO:0009635,GO:0009734,GO:0010167,GO:0010540,GO:0015112,GO:0015293,GO:0015706,GO:0016020,GO:0016021,GO:0022857,GO:0042128,GO:0048527,GO:0048573,GO:0055085	-	-	-
gene-29154	gene-29154.1	7	1450825	1454789	-	Oxysterol-binding protein-related protein 2A	GO:0005829,GO:0008289,GO:0015248,GO:0016020,GO:0032934,GO:0043231	-	-	-
gene-29155	gene-29155.1	7	1560937	1596445	+	ABC transporter A family member 1	GO:0000325,GO:0005319,GO:0005524,GO:0006869,GO:0016021,GO:0016887,GO:0042626,GO:0043231,GO:0140359	K05643	ABCA3; ATP-binding cassette, subfamily A (ABC1), member 3	ABC transporters [PATH:ko02010]
gene-29156	gene-29156.1	7	1604964	1607176	-	Heat stress transcription factor B-3	GO:0000978,GO:0003700,GO:0005634,GO:0005737,GO:0006355,GO:0006357,GO:0043565	K09419	HSFF; heat shock transcription factor, other eukaryote	Transcription factors [BR:ko03000]
gene-29157	gene-29157.1	7	1634670	1647536	+	Thioredoxin reductase NTRC	GO:0004791,GO:0008047,GO:0009507,GO:0010380,GO:0010581,GO:0016491,GO:0016671,GO:0019430,GO:0042744,GO:0042802,GO:0043085,GO:0045454,GO:0055114	K00384	trxB, TRR; thioredoxin reductase (NADPH) [EC:1.8.1.9]	Selenocompound metabolism [PATH:ko00450]
gene-29158	gene-29158.1	7	1652189	1653269	+	-	-	-	-	-
gene-29159	gene-29159.1	7	1665771	1667449	+	Zinc finger BED domain-containing protein RICESLEEPER 2	GO:0003677,GO:0005634,GO:0009791,GO:0046872,GO:0046983	-	-	-
gene-29160	gene-29160.1	7	1680570	1683137	+	Putative disease resistance protein RGA1	GO:0005515,GO:0005524,GO:0006952,GO:0043531	-	-	-
gene-29161	gene-29161.1	7	1701019	1702902	-	Short integuments 2, mitochondrial	GO:0000911,GO:0003924,GO:0005525,GO:0005739,GO:0009507,GO:0048481	-	-	-
gene-29162	gene-29162.1	7	1716611	1727132	-	Probable 6-phosphogluconolactonase 4, chloroplastic	GO:0004843,GO:0005975,GO:0006098,GO:0009507,GO:0016579,GO:0017057	K01057	PGLS, pgl, devB; 6-phosphogluconolactonase [EC:3.1.1.31]	Pentose phosphate pathway [PATH:ko00030]
gene-29163	gene-29163.1	7	1728667	1728977	+	60S ribosomal protein L23	GO:0003729,GO:0003735,GO:0005576,GO:0005730,GO:0005783,GO:0005829,GO:0006412,GO:0022625,GO:0070180	-	-	-
gene-29164	gene-29164.1	7	1739228	1743432	+	Disease resistance protein RGA2	GO:0005515,GO:0005524,GO:0006952,GO:0043531	-	-	-
gene-29165	gene-29165.1	7	1746066	1758535	-	Probable galacturonosyltransferase 4	GO:0000137,GO:0000139,GO:0005794,GO:0016021,GO:0016757,GO:0045489,GO:0047262,GO:0071555	-	-	-
gene-29166	gene-29166.1	7	1750653	1751327	-	-	-	-	-	-
gene-29167	gene-29167.1	7	1762150	1764810	+	Protein FAR-RED IMPAIRED RESPONSE 1	GO:0003700,GO:0005634,GO:0006355,GO:0008270,GO:0009639,GO:0010017,GO:0010018,GO:0010218,GO:0042753,GO:0045893,GO:1900056	K17604	ZSWIM3; zinc finger SWIM domain-containing protein 3	Protein phosphatases and associated proteins [BR:ko01009]
gene-29168	gene-29168.1	7	1773828	1777739	+	Disease resistance protein RGA2	GO:0005515,GO:0005524,GO:0006952,GO:0043531	-	-	-
gene-29169	gene-29169.1	7	1779637	1781893	-	Short integuments 2, mitochondrial	GO:0000911,GO:0003924,GO:0005525,GO:0005739,GO:0009507,GO:0048481	-	-	-
gene-29170	gene-29170.1	7	1784806	1787466	+	Disease resistance protein RGA2	GO:0005515,GO:0005524,GO:0006952,GO:0043531	-	-	-
gene-29171	gene-29171.1	7	1791979	1792601	-	-	-	-	-	-
gene-29172	gene-29172.1	7	1849976	1850386	+	Leucine rich repeat N-terminal domain	-	-	-	-
gene-29173	gene-29173.1	7	1852037	1852540	-	Receptor-like protein EIX1	GO:0005515,GO:0005886,GO:0016021,GO:0050832	-	-	-
gene-29174	gene-29174.1	7	1860853	1866469	-	Glutathione S-transferase zeta class	GO:0004364,GO:0005515,GO:0005737,GO:0006749,GO:0009072	K01800	maiA, GSTZ1; maleylacetoacetate isomerase [EC:5.2.1.2]	Tyrosine metabolism [PATH:ko00350]
gene-29175	gene-29175.1	7	1874047	1876810	+	ENDO3c domain-containing protein	-	-	-	-
gene-29176	gene-29176.1	7	1892078	1897140	+	DNA glycosylase	-	-	-	-
gene-29177	gene-29177.1	7	1899962	1904986	-	Glutathione S-transferase zeta class	GO:0004364,GO:0005737,GO:0006749,GO:0009072	-	-	-
gene-29178	gene-29178.1	7	1917805	1918353	+	Putative disease resistance protein RGA1	GO:0005515,GO:0005524,GO:0006952,GO:0043531	-	-	-
gene-29179	gene-29179.1	7	1918507	1918983	+	Leucine Rich Repeat	GO:0005515	-	-	-
gene-29180	gene-29180.1	7	1927725	1928096	-	Putative ribonuclease H protein (Fragment)	-	-	-	-
gene-29181	gene-29181.1	7	1935480	1939069	+	Disease resistance protein RGA2	GO:0005524,GO:0006952,GO:0043531	-	-	-
gene-29182	gene-29182.1	7	1939384	1942998	-	Uncharacterized mitochondrial protein AtMg00310	GO:0005739	-	-	-
gene-29183	gene-29183.1	7	1944111	1945413	-	Domain of unknown function (DUF4283)	-	-	-	-
gene-29184	gene-29184.1	7	1971452	1979685	+	Splicing factor-like protein 1	GO:0003676,GO:0003723,GO:0003729,GO:0005634,GO:0005654,GO:0005681,GO:0005730,GO:0006397,GO:0008270,GO:0008380,GO:0009737,GO:0009738,GO:0048024	K13095	SF1; splicing factor 1	Spliceosome [BR:ko03041]
gene-29185	gene-29185.1	7	1982645	1987409	-	Short integuments 2, mitochondrial	GO:0000911,GO:0003924,GO:0005525,GO:0005739,GO:0009507,GO:0048481	K19828	MTG1; mitochondrial GTPase 1	Ribosome biogenesis [BR:ko03009]
gene-29186	gene-29186.1	7	2028789	2032822	+	Putative disease resistance protein RGA1	GO:0005524,GO:0006952,GO:0043531	-	-	-
gene-29187	gene-29187.1	7	2044224	2044805	-	Short integuments 2, mitochondrial	GO:0000911,GO:0003924,GO:0005525,GO:0005739,GO:0009507,GO:0048481	-	-	-
gene-29188	gene-29188.1	7	2051172	2054589	-	Short integuments 2, mitochondrial	GO:0000911,GO:0003924,GO:0005525,GO:0005739,GO:0009507,GO:0048481	-	-	-
gene-29189	gene-29189.1	7	2066185	2067363	+	Transposase family tnp2	-	-	-	-
gene-29190	gene-29190.1	7	2071412	2074204	+	Putative disease resistance protein RGA1	GO:0005524,GO:0006952,GO:0043531	-	-	-
gene-29191	gene-29191.1	7	2102394	2108734	+	HMG-box domain	-	-	-	-
gene-29192	gene-29192.1	7	2109488	2113078	-	Bifunctional L-3-cyanoalanine synthase/cysteine synthase 1, mitochondrial	GO:0004124,GO:0005737,GO:0005739,GO:0006534,GO:0006535,GO:0019344,GO:0019499,GO:0050017	-	-	-
gene-29193	gene-29193.1	7	2114908	2115940	-	Protein FAR-RED IMPAIRED RESPONSE 1	GO:0003700,GO:0005634,GO:0008270,GO:0009639,GO:0010017,GO:0010018,GO:0010218,GO:0042753,GO:0045893,GO:1900056	-	-	-
gene-29194	gene-29194.1	7	2155295	2158109	+	Putative disease resistance protein RGA1	GO:0005524,GO:0006952,GO:0043531	-	-	-
gene-29195	gene-29195.1	7	2219133	2220968	-	Protein MIZU-KUSSEI 1	GO:0005737,GO:0005783,GO:0005789,GO:0009658,GO:0010274,GO:0016020,GO:0032541	-	-	-
gene-29196	gene-29196.1	7	2224826	2230530	-	Agamous-like MADS-box protein AGL18	GO:0000976,GO:0000978,GO:0000981,GO:0003677,GO:0003700,GO:0005634,GO:0006355,GO:0006357,GO:0009555,GO:0009908,GO:0009910,GO:0045944,GO:0046983,GO:0048577	-	-	-
gene-29197	gene-29197.1	7	2237231	2246723	+	Kinesin-like protein KIN-14L	GO:0005524,GO:0005874,GO:0007018,GO:0008017	K10406	KIFC2_3; kinesin family member C2/C3	Cytoskeleton proteins [BR:ko04812]
gene-29198	gene-29198.1	7	2283761	2283930	-	-	-	-	-	-
gene-29199	gene-29199.1	7	2297463	2299942	+	Kinesin-like protein KIN-14L	GO:0005524,GO:0005874,GO:0007018,GO:0008017	-	-	-
gene-29200	gene-29200.1	7	2327843	2328441	+	Kinesin-like protein KIN-14L	GO:0005524,GO:0005874,GO:0007018,GO:0008017	-	-	-
gene-29201	gene-29201.1	7	2393465	2394274	-	-	-	-	-	-
gene-29202	gene-29202.1	7	2431607	2434997	-	Transposase family tnp2	-	-	-	-
gene-29203	gene-29203.1	7	2475551	2476408	+	Kinesin-like protein KIN-14L	GO:0005524,GO:0005874,GO:0007018,GO:0008017	-	-	-
gene-29204	gene-29204.1	7	2509813	2510415	-	-	-	-	-	-
gene-29205	gene-29205.1	7	2542128	2544105	+	-	-	-	-	-
gene-29206	gene-29206.1	7	2545218	2546252	+	-	-	-	-	-
gene-29207	gene-29207.1	7	2561255	2562566	-	-	-	-	-	-
gene-29208	gene-29208.1	7	2566590	2566988	+	-	-	-	-	-
gene-29209	gene-29209.1	7	2604186	2605360	+	WD repeat-containing protein 55	GO:0005634,GO:0005737,GO:0009553,GO:0009793,GO:0009855,GO:0009960,GO:0010197,GO:0080186	-	-	-
gene-29210	gene-29210.1	7	2611959	2612203	-	-	-	-	-	-
gene-29211	gene-29211.1	7	2688285	2695314	+	Peptidyl-prolyl cis-trans isomerase CYP19-4	GO:0000413,GO:0003755,GO:0005576,GO:0005737,GO:0005771,GO:0005777,GO:0005783,GO:0005795,GO:0005829,GO:0006457,GO:0016018,GO:0016020,GO:0043231,GO:0061083,GO:0099503	-	-	-
gene-29212	gene-29212.1	7	2898188	2899402	-	-	-	-	-	-
gene-29213	gene-29213.1	7	2899581	2902992	-	CACTA transposable element	-	-	-	-
gene-29214	gene-29214.1	7	3066477	3067269	+	Homoserine kinase	GO:0004413,GO:0005524,GO:0006952,GO:0009086,GO:0009088,GO:0009507,GO:0009570,GO:0009617,GO:0009620,GO:0048573	-	-	-
gene-29215	gene-29215.1	7	3313603	3318485	+	-	-	-	-	-
gene-29216	gene-29216.1	7	3380514	3381503	-	Zinc finger protein 1	GO:0003700,GO:0005634,GO:0009640,GO:0009738,GO:0009788,GO:0046872	-	-	-
gene-29217	gene-29217.1	7	3407311	3409058	+	gag-polypeptide of LTR copia-type	-	-	-	-
gene-29218	gene-29218.1	7	3417301	3422631	+	Retrovirus-related Pol polyprotein from transposon 17.6	GO:0003676,GO:0003964,GO:0004190,GO:0004519,GO:0004523,GO:0015074	-	-	-
gene-29219	gene-29219.1	7	3436103	3437965	-	RNase H-like domain found in reverse transcriptase	-	-	-	-
gene-29220	gene-29220.1	7	3483249	3486140	-	Uncharacterized mitochondrial protein AtMg01250	GO:0003676,GO:0004523,GO:0005739	-	-	-
gene-29221	gene-29221.1	7	3487044	3488809	-	Domain of unknown function (DUF4283)	-	-	-	-
gene-29222	gene-29222.1	7	3533328	3535556	-	Putative disease resistance protein RGA3	GO:0005524,GO:0006952,GO:0043531	-	-	-
gene-29223	gene-29223.1	7	3583277	3583438	-	-	-	-	-	-
gene-29224	gene-29224.1	7	3583522	3583698	-	-	-	-	-	-
gene-29225	gene-29225.1	7	3758575	3761453	-	Xylan glycosyltransferase MUCI21	GO:0000139,GO:0005794,GO:0010192,GO:0016021,GO:0016757,GO:0047517,GO:0048354,GO:0071555	-	-	-
gene-29226	gene-29226.1	7	3791176	3796816	+	Transcription initiation factor IIB	GO:0005634,GO:0006352,GO:0017025,GO:0046872,GO:0070897,GO:0097550	K03124	TFIIB, GTF2B, SUA7, tfb; transcription initiation factor TFIIB	Basal transcription factors [PATH:ko03022]
gene-29227	gene-29227.1	7	3798638	3802683	+	RNA-binding protein Y14B	GO:0000184,GO:0003676,GO:0003729,GO:0005737,GO:0006397,GO:0006417,GO:0008380,GO:0035145,GO:0051028	K12876	RBM8A, Y14; RNA-binding protein 8A	Spliceosome [PATH:ko03040]
gene-29228	gene-29228.1	7	3823303	3824517	+	Zeatin O-glucosyltransferase	GO:0006486,GO:0008194,GO:0009690,GO:0009965,GO:0010015,GO:0010083,GO:0010380,GO:0045926,GO:0048316,GO:0048439,GO:0050403,GO:0050404	-	-	-
gene-29229	gene-29229.1	7	3837752	3841828	+	Disease resistance protein Roq1	GO:0005515,GO:0006952,GO:0007165,GO:0043531,GO:0050135,GO:0061809	-	-	-
gene-29230	gene-29230.1	7	3894314	3895723	+	Zeatin O-glucosyltransferase	GO:0006486,GO:0008194,GO:0009690,GO:0009965,GO:0010015,GO:0010083,GO:0010380,GO:0045926,GO:0048316,GO:0048439,GO:0050403,GO:0050404	K13495	CISZOG; cis-zeatin O-glucosyltransferase [EC:2.4.1.215]	Zeatin biosynthesis [PATH:ko00908]
gene-29231	gene-29231.1	7	3919754	3921360	+	Retrotransposon protein	GO:0016788	-	-	-
gene-29232	gene-29232.1	7	3927089	3928321	+	Zeatin O-glucosyltransferase	GO:0006486,GO:0008194,GO:0009690,GO:0009965,GO:0010015,GO:0010083,GO:0010380,GO:0045926,GO:0048316,GO:0048439,GO:0050403,GO:0050404	-	-	-
gene-29233	gene-29233.1	7	3947461	3948380	+	-	-	-	-	-
gene-29234	gene-29234.1	7	3955082	3956717	+	Reverse transcriptase-like	GO:0003676,GO:0004523	-	-	-
gene-29235	gene-29235.1	7	3984807	3986547	+	Zeatin O-glucosyltransferase	GO:0006486,GO:0008194,GO:0009690,GO:0009965,GO:0010015,GO:0010083,GO:0010380,GO:0045926,GO:0048316,GO:0048439,GO:0050403,GO:0050404	K13495	CISZOG; cis-zeatin O-glucosyltransferase [EC:2.4.1.215]	Zeatin biosynthesis [PATH:ko00908]
gene-29236	gene-29236.1	7	3992165	3995784	-	Uncharacterized mitochondrial protein AtMg01250	GO:0003676,GO:0004523,GO:0005739	-	-	-
gene-29237	gene-29237.1	7	3997917	4003205	-	tRNA-splicing endonuclease subunit Sen54	-	K15326	TSEN54; tRNA-splicing endonuclease subunit Sen54	Transfer RNA biogenesis [BR:ko03016]
gene-29238	gene-29238.1	7	4023166	4024806	+	Zeatin O-glucosyltransferase	GO:0006486,GO:0008194,GO:0009690,GO:0009965,GO:0010015,GO:0010083,GO:0010380,GO:0045926,GO:0048316,GO:0048439,GO:0050403,GO:0050404	K13495	CISZOG; cis-zeatin O-glucosyltransferase [EC:2.4.1.215]	Zeatin biosynthesis [PATH:ko00908]
gene-29239	gene-29239.1	7	4027873	4029094	-	-	-	-	-	-
gene-29240	gene-29240.1	7	4030959	4032131	-	tRNA-splicing endonuclease subunit Sen54	-	-	-	-
gene-29241	gene-29241.1	7	4050679	4052079	+	Zeatin O-glucosyltransferase	GO:0006486,GO:0008194,GO:0009690,GO:0009965,GO:0010015,GO:0010083,GO:0010380,GO:0045926,GO:0048316,GO:0048439,GO:0050403,GO:0050404	K13495	CISZOG; cis-zeatin O-glucosyltransferase [EC:2.4.1.215]	Zeatin biosynthesis [PATH:ko00908]
gene-29242	gene-29242.1	7	4075511	4078644	-	tRNA-splicing endonuclease, subunit Sen	-	K15326	TSEN54; tRNA-splicing endonuclease subunit Sen54	Transfer RNA biogenesis [BR:ko03016]
gene-29243	gene-29243.1	7	4089790	4091138	-	Uncharacterized acetyltransferase At3g50280	GO:0016747	-	-	-
gene-29244	gene-29244.1	7	4120277	4121735	-	Uncharacterized acetyltransferase At3g50280	GO:0016747	-	-	-
gene-29245	gene-29245.1	7	4133089	4134445	-	Uncharacterized acetyltransferase At3g50280	GO:0016747	-	-	-
gene-29246	gene-29246.1	7	4154997	4156467	-	Protein ENHANCED PSEUDOMONAS SUSCEPTIBILITY 1	GO:0006952,GO:0009617,GO:0009697,GO:0009753,GO:0016747,GO:1900150,GO:1900424	-	-	-
gene-29247	gene-29247.1	7	4182366	4184157	-	Uncharacterized acetyltransferase At3g50280	GO:0016747	-	-	-
gene-29248	gene-29248.1	7	4217015	4217138	+	-	-	-	-	-
gene-29249	gene-29249.1	7	4233280	4233501	-	Uncharacterized acetyltransferase At3g50280	GO:0016747	-	-	-
gene-29250	gene-29250.1	7	4233527	4236822	-	Uncharacterized acetyltransferase At3g50280	GO:0016747	-	-	-
gene-29251	gene-29251.1	7	4237067	4252333	-	Nuclear pore complex protein NUP93A	GO:0005635,GO:0005643,GO:0005730,GO:0006606,GO:0009506,GO:0016973,GO:0017056	K14309	NUP93, NIC96; nuclear pore complex protein Nup93	Nucleocytoplasmic transport [PATH:ko03013]
gene-29252	gene-29252.1	7	4262547	4262801	-	-	-	-	-	-
gene-29253	gene-29253.1	7	4262858	4268060	-	Vacuolar protein sorting-associated protein 53 A	GO:0000139,GO:0000938,GO:0005739,GO:0005829,GO:0006890,GO:0006970,GO:0007009,GO:0009408,GO:0010008,GO:0010286,GO:0015031,GO:0042147	-	-	-
gene-29254	gene-29254.1	7	4268632	4270393	-	E3 ubiquitin-protein ligase RGLG1	GO:0004842,GO:0005634,GO:0005886,GO:0009738,GO:0009789,GO:0046872,GO:0061630,GO:0070534,GO:0080148	-	-	-
gene-29255	gene-29255.1	7	4270649	4273567	-	Serine/threonine-protein phosphatase 7 long form homolog	GO:0004722,GO:0005634,GO:0005829,GO:0046872	-	-	-
gene-29256	gene-29256.1	7	4276164	4281262	+	Mitochondrial acidic protein like	GO:0005759	K15414	C1QBP; complement component 1 Q subcomponent-binding protein, mitochondrial	Glycosaminoglycan binding proteins [BR:ko00536]
gene-29257	gene-29257.1	7	4295709	4310694	+	Calcium-transporting ATPase 4, plasma membrane-type	GO:0000325,GO:0005388,GO:0005516,GO:0005524,GO:0005773,GO:0005774,GO:0005829,GO:0005887,GO:0009507,GO:0009624,GO:0009705,GO:0019829,GO:0042742,GO:0043069,GO:0043231,GO:0046872,GO:0055081	K01537	ATP2C; P-type Ca2+ transporter type 2C [EC:7.2.2.10]	Enzymes with EC numbers
gene-29258	gene-29258.1	7	4361555	4373164	+	Calcium-transporting ATPase 4, plasma membrane-type	GO:0000325,GO:0005388,GO:0005516,GO:0005524,GO:0005773,GO:0005774,GO:0005829,GO:0005887,GO:0009507,GO:0009624,GO:0009705,GO:0019829,GO:0042742,GO:0043069,GO:0043231,GO:0046872,GO:0055081	K01537	ATP2C; P-type Ca2+ transporter type 2C [EC:7.2.2.10]	Enzymes with EC numbers
gene-29259	gene-29259.1	7	4366691	4373165	+	Calcium-transporting ATPase 4, plasma membrane-type	GO:0000325,GO:0005388,GO:0005516,GO:0005524,GO:0005773,GO:0005774,GO:0005829,GO:0005887,GO:0009507,GO:0009624,GO:0009705,GO:0019829,GO:0042742,GO:0043069,GO:0043231,GO:0046872,GO:0055081	K01537	ATP2C; P-type Ca2+ transporter type 2C [EC:7.2.2.10]	Enzymes with EC numbers
gene-29260	gene-29260.1	7	4374470	4379378	-	UDP-URONIC ACID TRANSPORTER 1	GO:0000139,GO:0005794,GO:0008643,GO:0015297,GO:0015780,GO:0016021,GO:0048359,GO:0055085	-	-	-
gene-29261	gene-29261.1	7	4383811	4389477	-	F-box protein CPR1	GO:0005515,GO:0005634,GO:0005737,GO:0009626,GO:0016567,GO:0031348,GO:0042177	-	-	-
gene-29262	gene-29262.1	7	4434955	4436968	-	-	-	-	-	-
gene-29263	gene-29263.1	7	4454952	4456115	-	F-box protein CPR1	GO:0005515,GO:0005634,GO:0005737,GO:0009626,GO:0016567,GO:0031348,GO:0042177	-	-	-
gene-29264	gene-29264.1	7	4477393	4477917	+	AAI domain-containing protein	-	-	-	-
gene-29265	gene-29265.1	7	4490793	4492027	+	F-box protein CPR1	GO:0005515,GO:0005634,GO:0005737,GO:0009626,GO:0016567,GO:0031348,GO:0042177	-	-	-
gene-29266	gene-29266.1	7	4526494	4527016	+	AAI domain-containing protein	-	-	-	-
gene-29267	gene-29267.1	7	4542051	4542575	+	AAI domain-containing protein	-	-	-	-
gene-29268	gene-29268.1	7	4563000	4563524	+	AAI domain-containing protein	-	-	-	-
gene-29269	gene-29269.1	7	4573740	4575549	+	F-box protein At3g07870	GO:0008284,GO:0009506	-	-	-
gene-29270	gene-29270.1	7	4583063	4583692	+	-	-	-	-	-
gene-29271	gene-29271.1	7	4609336	4613466	+	Retrovirus-related Pol polyprotein from transposon RE2	GO:0003676,GO:0003964,GO:0004190,GO:0004519,GO:0006310,GO:0015074,GO:0046872	-	-	-
gene-29272	gene-29272.1	7	4633879	4634680	-	RNase H type-1 domain-containing protein	GO:0003676,GO:0004523	-	-	-
gene-29273	gene-29273.1	7	4641186	4645603	+	Putative F-box protein At4g17780	GO:0005515	-	-	-
gene-29274	gene-29274.1	7	4663823	4666330	+	Receptor-like protein 9DC3	GO:0005515,GO:0005886,GO:0016021,GO:0050832	-	-	-
gene-29275	gene-29275.1	7	4695398	4699435	-	Uncharacterized mitochondrial protein AtMg01250	GO:0003676,GO:0004523,GO:0005739	-	-	-
gene-29276	gene-29276.1	7	4711286	4714165	+	Receptor-like protein 18	GO:0002758,GO:0005515,GO:0005886,GO:0016021,GO:0042742	-	-	-
gene-29277	gene-29277.1	7	4716719	4718093	+	F-box associated domain	-	-	-	-
gene-29278	gene-29278.1	7	4727164	4727853	+	Leucine Rich Repeat	GO:0005515	-	-	-
gene-29279	gene-29279.1	7	4769576	4772966	+	Receptor-like protein 53	GO:0005515,GO:0005886,GO:0016021	-	-	-
gene-29280	gene-29280.1	7	4842784	4843988	-	-	-	-	-	-
gene-29281	gene-29281.1	7	4861740	4862533	+	-	-	-	-	-
gene-29282	gene-29282.1	7	4876551	4877185	-	AT-hook motif nuclear-localized protein 17	GO:0003680,GO:0003700,GO:0005634	-	-	-
gene-29283	gene-29283.1	7	4900100	4902927	+	Receptor-like protein 35	GO:0005515,GO:0005886,GO:0016021	-	-	-
gene-29284	gene-29284.1	7	4920733	4929824	-	Phosphoribosylaminoimidazole carboxylase, chloroplastic	GO:0004638,GO:0005524,GO:0006189,GO:0008716,GO:0009507,GO:0043727,GO:0046872	K11808	ADE2; phosphoribosylaminoimidazole carboxylase [EC:4.1.1.21]	Purine metabolism [PATH:ko00230]
gene-29285	gene-29285.1	7	4958171	4959388	+	F-box protein At3g07870	GO:0005515,GO:0008284,GO:0009506	-	-	-
gene-29286	gene-29286.1	7	4965698	4968962	+	Receptor-like protein 6	GO:0005515,GO:0005886,GO:0016021	-	-	-
gene-29287	gene-29287.1	7	4984525	4990096	+	F-box protein At3g07870	GO:0005515,GO:0008284,GO:0009506	-	-	-
gene-29288	gene-29288.1	7	4992540	4995498	+	Receptor-like protein 53	GO:0005515,GO:0005886,GO:0016021	-	-	-
gene-29289	gene-29289.1	7	5015778	5018588	+	Receptor-like protein 53	GO:0005515,GO:0005886,GO:0016021	-	-	-
gene-29290	gene-29290.1	7	5060473	5063386	+	Receptor-like protein 53	GO:0005515,GO:0005886,GO:0016021	-	-	-
gene-29291	gene-29291.1	7	5128787	5130342	+	Ferric reduction oxidase 6	GO:0000293,GO:0005886,GO:0006811,GO:0009416,GO:0009536,GO:0016021,GO:0046872	-	-	-
gene-29292	gene-29292.1	7	5138461	5142407	+	Receptor-like protein Cf-9 homolog	GO:0005515,GO:0005886,GO:0016021	-	-	-
gene-29293	gene-29293.1	7	5155381	5166346	-	Phosphoribosylaminoimidazole carboxylase, chloroplastic	GO:0004638,GO:0005524,GO:0006189,GO:0008716,GO:0009507,GO:0043727,GO:0046872	-	-	-
gene-29294	gene-29294.1	7	5177603	5179948	-	-	GO:0046983	-	-	-
gene-29295	gene-29295.1	7	5193814	5196550	+	Receptor-like protein 9DC1	GO:0005515,GO:0005886,GO:0016021,GO:0050832	-	-	-
gene-29296	gene-29296.1	7	5230116	5236492	+	F-box protein At3g07870	GO:0005515,GO:0008284,GO:0009506	-	-	-
gene-29297	gene-29297.1	7	5239519	5249458	+	Receptor-like protein Cf-9 homolog	GO:0005515,GO:0005886,GO:0016021	-	-	-
gene-29298	gene-29298.1	7	5268674	5270181	-	F-box/kelch-repeat protein At3g06240	GO:0005515	-	-	-
gene-29299	gene-29299.1	7	5277933	5279307	-	-	-	-	-	-
gene-29300	gene-29300.1	7	5318222	5321251	-	F-box domain-containing protein	GO:0005515	-	-	-
gene-29301	gene-29301.1	7	5340646	5351176	-	F-box domain-containing protein	GO:0005515	-	-	-
gene-29302	gene-29302.1	7	5395289	5402090	+	-	-	-	-	-
gene-29303	gene-29303.1	7	5403133	5405942	-	Threonine-tRNA ligase	-	-	-	-
gene-29304	gene-29304.1	7	5422567	5423358	-	LRAT domain-containing protein	-	-	-	-
gene-29305	gene-29305.1	7	5452036	5453400	-	Receptor-like protein EIX1	GO:0005515,GO:0005886,GO:0016021,GO:0050832	-	-	-
gene-29306	gene-29306.1	7	5454443	5454787	-	Leucine rich repeat N-terminal domain	-	-	-	-
gene-29307	gene-29307.1	7	5477481	5478042	-	-	-	-	-	-
gene-29308	gene-29308.1	7	5488994	5496656	-	Glycerol-3-phosphate dehydrogenase [NAD(+)] GPDHC1, cytosolic	GO:0004367,GO:0005829,GO:0005975,GO:0006072,GO:0006116,GO:0009331,GO:0016616,GO:0046168,GO:0051287,GO:0055114	K00006	GPD1; glycerol-3-phosphate dehydrogenase (NAD+) [EC:1.1.1.8]	Glycerophospholipid metabolism [PATH:ko00564]
gene-29309	gene-29309.1	7	5502584	5508531	-	Pentatricopeptide repeat-containing protein At5g46100	GO:0005783,GO:0005789,GO:0010256,GO:0016021,GO:0090693	-	-	-
gene-29310	gene-29310.1	7	5526577	5533692	+	S-formylglutathione hydrolase	GO:0005829,GO:0006508,GO:0008236,GO:0018738,GO:0046294,GO:0048046,GO:0052689	K01070	frmB, ESD, fghA; S-formylglutathione hydrolase [EC:3.1.2.12]	Methane metabolism [PATH:ko00680]
gene-29311	gene-29311.1	7	5535827	5548480	-	Chromatin-remodeling ATPase INO80	GO:0003677,GO:0005524,GO:0006281,GO:0006351,GO:0016787,GO:0016887,GO:0031011,GO:0042393,GO:0042766,GO:0043618	K11665	INO80, INOC1; chromatin-remodeling ATPase INO80 [EC:5.6.2.-]	Chromosome and associated proteins [BR:ko03036]
gene-29312	gene-29312.1	7	5556062	5560355	+	Calcium-binding protein CBP	GO:0005509,GO:0009610	K13448	CML; calcium-binding protein CML	Plant-pathogen interaction [PATH:ko04626]
gene-29313	gene-29313.1	7	5586288	5591156	-	Alpha carbonic anhydrase 4	GO:0004089,GO:0006730,GO:0008270,GO:0009535,GO:0009570,GO:0016836	K01674	cah; carbonic anhydrase [EC:4.2.1.1]	Nitrogen metabolism [PATH:ko00910]
gene-29314	gene-29314.1	7	5596515	5598938	-	Alpha carbonic anhydrase 4	GO:0004089,GO:0006730,GO:0008270,GO:0009535,GO:0009570,GO:0016836	-	-	-
gene-29315	gene-29315.1	7	5606142	5609889	-	Alpha carbonic anhydrase 4	GO:0004089,GO:0006730,GO:0008270,GO:0009535,GO:0009570,GO:0016836	K01674	cah; carbonic anhydrase [EC:4.2.1.1]	Nitrogen metabolism [PATH:ko00910]
gene-29316	gene-29316.1	7	5624905	5625531	+	Transposase	-	-	-	-
gene-29317	gene-29317.1	7	5627262	5627666	+	Domain of unknown function (DUF4216)	-	-	-	-
gene-29318	gene-29318.1	7	5636550	5650343	-	Alpha carbonic anhydrase 4	GO:0004089,GO:0006730,GO:0008270,GO:0009535,GO:0009570,GO:0016836	K01674	cah; carbonic anhydrase [EC:4.2.1.1]	Nitrogen metabolism [PATH:ko00910]
gene-29319	gene-29319.1	7	5673517	5678667	-	Alpha carbonic anhydrase 4	GO:0004089,GO:0006730,GO:0008270,GO:0009535,GO:0009570,GO:0016836	K01674	cah; carbonic anhydrase [EC:4.2.1.1]	Nitrogen metabolism [PATH:ko00910]
gene-29320	gene-29320.1	7	5701761	5707201	+	Eukaryotic translation initiation factor 3 subunit E	GO:0001732,GO:0003729,GO:0003743,GO:0005634,GO:0005737,GO:0005829,GO:0005852,GO:0006352,GO:0006412,GO:0006413,GO:0009640,GO:0009908,GO:0016282,GO:0030371,GO:0031597,GO:0033290,GO:0071540	K03250	EIF3E, INT6; translation initiation factor 3 subunit E	Hepatitis C [PATH:ko05160]
gene-29321	gene-29321.1	7	5715047	5721688	+	Disease resistance protein RPV1	GO:0005515,GO:0005634,GO:0005737,GO:0007165,GO:0042803,GO:0043068,GO:0043531,GO:0050135,GO:0050832,GO:0061809	-	-	-
gene-29322	gene-29322.1	7	5715937	5721958	+	Disease resistance protein RUN1	GO:0003953,GO:0005515,GO:0005524,GO:0005634,GO:0005737,GO:0006952,GO:0007165,GO:0009626,GO:0019677,GO:0042742,GO:0043068,GO:0043531,GO:0050135,GO:0050832,GO:0061809	-	-	-
gene-29323	gene-29323.1	7	5767887	5773036	+	Disease resistance protein RUN1	GO:0003953,GO:0005515,GO:0005634,GO:0005737,GO:0007165,GO:0019677,GO:0043068,GO:0043531,GO:0050135,GO:0050832,GO:0061809	-	-	-
gene-29324	gene-29324.1	7	5774893	5776902	+	Probable methyltransferase PMT6	GO:0005737,GO:0005789,GO:0008168,GO:0016021,GO:0032259	-	-	-
gene-29325	gene-29325.1	7	5781715	5783783	-	Nuclear intron maturase 3, mitochondrial	GO:0000373,GO:0003677,GO:0003964,GO:0004519,GO:0005739,GO:0006315,GO:0006397,GO:0008380,GO:0046872,GO:0090615	-	-	-
gene-29326	gene-29326.1	7	5787048	5789204	+	Serine/threonine-protein phosphatase 7 long form homolog	GO:0004722,GO:0005634,GO:0005829,GO:0046872	-	-	-
gene-29327	gene-29327.1	7	5794498	5797212	+	Structural maintenance of chromosomes protein 3	GO:0000775,GO:0000785,GO:0003682,GO:0003690,GO:0005524,GO:0005634,GO:0005737,GO:0005819,GO:0006281,GO:0007059,GO:0007062,GO:0007064,GO:0008278,GO:0009506,GO:0016363,GO:0016887,GO:0034990,GO:0051301,GO:0051321,GO:0061775	-	-	-
gene-29328	gene-29328.1	7	5805921	5816875	-	DnaJ homolog subfamily C member 7	GO:0005515,GO:0005634,GO:0005737,GO:0005856	K09527	DNAJC7; DnaJ homolog subfamily C member 7	Chaperones and folding catalysts [BR:ko03110]
gene-29329	gene-29329.1	7	5830876	5838174	+	Mediator of RNA polymerase II transcription	-	-	-	-
gene-29330	gene-29330.1	7	5838198	5841139	-	Cytokinin dehydrogenase 1	GO:0005773,GO:0009690,GO:0009823,GO:0016491,GO:0019139,GO:0048507,GO:0050660,GO:0055114,GO:0071949	K00279	CKX; cytokinin dehydrogenase [EC:1.5.99.12]	Zeatin biosynthesis [PATH:ko00908]
gene-29331	gene-29331.1	7	5869413	5874609	+	Protein FATTY ACID EXPORT 1, chloroplastic	GO:0005829,GO:0009507,GO:0009536,GO:0009706,GO:0009941,GO:0010208,GO:0015245,GO:0015908,GO:0016020,GO:0016021,GO:0055088,GO:0071668,GO:1902001	-	-	-
gene-29332	gene-29332.1	7	5877686	5883266	+	Putative disease resistance protein RGA1	GO:0005515,GO:0005524,GO:0006952,GO:0043531	-	-	-
gene-29333	gene-29333.1	7	5892077	5893042	-	zf-RVT domain-containing protein	-	-	-	-
gene-29334	gene-29334.1	7	5928876	5929828	+	CCHC-type domain-containing protein	GO:0003676,GO:0008270	-	-	-
gene-29335	gene-29335.1	7	5930306	5934938	+	Retrovirus-related Pol polyprotein from transposon TNT 1-94	GO:0003676,GO:0003964,GO:0004190,GO:0004519,GO:0008270,GO:0015074	-	-	-
gene-29336	gene-29336.1	7	5967520	5969409	-	-	-	-	-	-
gene-29337	gene-29337.1	7	5973007	5973978	+	Disease resistance protein RGA2	GO:0005524,GO:0006952,GO:0043531	-	-	-
gene-29338	gene-29338.1	7	5974986	5975574	+	-	-	-	-	-
gene-29339	gene-29339.1	7	5977585	5979328	+	DNA repair protein recA homolog 2, mitochondrial	GO:0000002,GO:0003697,GO:0005524,GO:0005739,GO:0006281,GO:0006310,GO:0008094,GO:0009408	-	-	-
gene-29340	gene-29340.1	7	6003355	6005914	+	Putative disease resistance protein RGA3	GO:0005524,GO:0006952,GO:0043531	-	-	-
gene-29341	gene-29341.1	7	6033432	6038184	+	DNA repair protein recA homolog 2, mitochondrial	GO:0000002,GO:0003697,GO:0005524,GO:0005739,GO:0006281,GO:0006310,GO:0008094,GO:0009408	-	-	-
gene-29342	gene-29342.1	7	6058510	6061065	+	Putative disease resistance protein RGA1	GO:0005524,GO:0006952,GO:0043531	-	-	-
gene-29343	gene-29343.1	7	6097725	6098378	+	Probable disease resistance protein RXW24L	GO:0005524,GO:0006952,GO:0043531	-	-	-
gene-29344	gene-29344.1	7	6099686	6100273	+	-	-	-	-	-
gene-29345	gene-29345.1	7	6164301	6166865	+	Putative disease resistance protein RGA1	GO:0005515,GO:0005524,GO:0006952,GO:0043531	-	-	-
gene-29346	gene-29346.1	7	6172054	6174729	+	DNA repair protein recA homolog 2, mitochondrial	GO:0000002,GO:0003697,GO:0005524,GO:0005739,GO:0006281,GO:0006310,GO:0008094,GO:0009408	-	-	-
gene-29347	gene-29347.1	7	6215563	6215763	+	-	-	-	-	-
gene-29348	gene-29348.1	7	6215914	6216750	+	Putative disease resistance protein RGA1	GO:0005524,GO:0006952,GO:0043531	-	-	-
gene-29349	gene-29349.1	7	6227166	6231066	+	Disease resistance protein RGA2	GO:0005515,GO:0005524,GO:0006952,GO:0043531	-	-	-
gene-29350	gene-29350.1	7	6255357	6258888	+	DNA repair protein recA homolog 2, mitochondrial	GO:0000002,GO:0003697,GO:0005524,GO:0005739,GO:0006281,GO:0006310,GO:0008094,GO:0009408	-	-	-
gene-29351	gene-29351.1	7	6261787	6263331	+	Glucan endo-1,3-beta-glucosidase, basic isoform	GO:0004553,GO:0005975,GO:0006952,GO:0009607,GO:0042973	-	-	-
gene-29352	gene-29352.1	7	6281876	6284571	+	Glucan endo-1,3-beta-glucosidase, basic isoform	GO:0004553,GO:0005975,GO:0006952,GO:0009607,GO:0042973	-	-	-
gene-29353	gene-29353.1	7	6314685	6315410	+	Glucan endo-1,3-beta-glucosidase, basic isoform	GO:0004553,GO:0005975,GO:0006952,GO:0009607,GO:0042973	-	-	-
gene-29354	gene-29354.1	7	6321982	6322596	+	Glucan endo-1,3-beta-glucosidase, basic isoform	GO:0004553,GO:0005975,GO:0006952,GO:0009607,GO:0042973	-	-	-
gene-29355	gene-29355.1	7	6328687	6330352	+	Glucan endo-1,3-beta-glucosidase, basic isoform	GO:0004553,GO:0005975,GO:0006952,GO:0009607,GO:0042973	-	-	-
gene-29356	gene-29356.1	7	6356229	6356851	+	Glucan endo-1,3-beta-glucosidase, basic isoform	GO:0004553,GO:0005975,GO:0006952,GO:0009607,GO:0042973	-	-	-
gene-29357	gene-29357.1	7	6358132	6361861	-	Protein IQ-DOMAIN 12	GO:0005515,GO:0005516,GO:0005634,GO:0005886	-	-	-
gene-29358	gene-29358.1	7	6367746	6373629	-	Probable inactive purple acid phosphatase 16	GO:0003993,GO:0005576,GO:0016787,GO:0016788,GO:0046872	-	-	-
gene-29359	gene-29359.1	7	6382803	6388194	-	Probable inactive purple acid phosphatase 16	GO:0003993,GO:0005576,GO:0016787,GO:0016788,GO:0046872	-	-	-
gene-29360	gene-29360.1	7	6417636	6419627	+	TBC1 domain family member 5 homolog A	-	-	-	-
gene-29361	gene-29361.1	7	6426865	6431292	+	50S ribosomal protein L6, chloroplastic	GO:0003729,GO:0003735,GO:0005576,GO:0005840,GO:0006412,GO:0009507,GO:0009570,GO:0009793,GO:0009941,GO:0019843	K02933	RP-L6, MRPL6, rplF; large subunit ribosomal protein L6	Ribosome [PATH:ko03010]
gene-29362	gene-29362.1	7	6445760	6452462	+	U4/U6 small nuclear ribonucleoprotein PRP4-like protein	GO:0000398,GO:0001709,GO:0005515,GO:0005681,GO:0007267,GO:0009553,GO:0009560,GO:0016607,GO:0017070,GO:0030621,GO:0046540	K12662	PRPF4, PRP4; U4/U6 small nuclear ribonucleoprotein PRP4	Spliceosome [PATH:ko03040]
gene-29363	gene-29363.1	7	6455256	6457068	+	Eukaryotic translation initiation factor 1A	GO:0003723,GO:0003743,GO:0006413	K03236	EIF1A; translation initiation factor 1A	Translation factors [BR:ko03012]
gene-29364	gene-29364.1	7	6459168	6464407	+	O-fucosyltransferase 13	GO:0005737,GO:0006004,GO:0016021,GO:0016757	-	-	-
gene-29365	gene-29365.1	7	6470267	6472515	-	Glucan endo-1,3-beta-glucosidase, basic isoform	GO:0004553,GO:0005975,GO:0006952,GO:0009607,GO:0042973	-	-	-
gene-29366	gene-29366.1	7	6476909	6482111	-	Guanine nucleotide-binding protein-like NSN1	GO:0003677,GO:0003729,GO:0005525,GO:0005730,GO:0006355,GO:0009506,GO:0010077,GO:0045604,GO:0045892,GO:0045995,GO:0048444,GO:0048825,GO:2000024	-	-	-
gene-29367	gene-29367.1	7	6482817	6484132	+	O-fucosyltransferase 13	GO:0005737,GO:0006004,GO:0016021,GO:0016757	-	-	-
gene-29368	gene-29368.1	7	6486203	6491129	+	Guanine nucleotide-binding protein-like NSN1	GO:0003729,GO:0005525,GO:0005730,GO:0009506,GO:0010077,GO:0045604,GO:0045892,GO:0045995,GO:0048444,GO:0048825,GO:2000024	K14538	NUG1, GNL3; nuclear GTP-binding protein	Ribosome biogenesis in eukaryotes [PATH:ko03008]
gene-29369	gene-29369.1	7	6497780	6498832	-	Protein DETOXIFICATION 17	GO:0015297,GO:0016020,GO:0016021,GO:0022857,GO:0042910,GO:1990961	-	-	-
gene-29370	gene-29370.1	7	6499265	6499498	-	Protein DETOXIFICATION 8	GO:0015297,GO:0016020,GO:0016021,GO:0022857,GO:0042910,GO:1990961	-	-	-
gene-29371	gene-29371.1	7	6501073	6508144	-	TMV resistance protein N	GO:0005515,GO:0005524,GO:0005737,GO:0007165,GO:0009626,GO:0043531,GO:0050135,GO:0061809	-	-	-
gene-29372	gene-29372.1	7	6510137	6510295	+	-	-	-	-	-
gene-29373	gene-29373.1	7	6521716	6525240	+	DnaJ-like protein subfamily C member 7-like protein	-	K17402	MRPS23; small subunit ribosomal protein S23	Ribosome [BR:ko03011]
gene-29374	gene-29374.1	7	6532130	6534091	+	Gibberellin-regulated protein 13	GO:0005576,GO:0009740	-	-	-
gene-29375	gene-29375.1	7	6535445	6544061	-	UDP-N-acetylglucosamine--dolichyl-phosphate N-acetylglucosaminephosphotransferase	GO:0003975,GO:0005789,GO:0006488,GO:0008963,GO:0016021,GO:0016757,GO:0046872	K01001	ALG7; UDP-N-acetylglucosamine--dolichyl-phosphate N-acetylglucosaminephosphotransferase [EC:2.7.8.15]	N-Glycan biosynthesis [PATH:ko00510]
gene-29376	gene-29376.1	7	6546762	6549883	-	DNA-(apurinic or apyrimidinic site) endonuclease, chloroplastic	GO:0003677,GO:0003906,GO:0004528,GO:0005634,GO:0006284,GO:0008081,GO:0008311,GO:0008408,GO:0016791,GO:0033683,GO:0042644,GO:0045893,GO:0046872	K01142	E3.1.11.2, xthA; exodeoxyribonuclease III [EC:3.1.11.2]	Base excision repair [PATH:ko03410]
gene-29377	gene-29377.1	7	6551420	6553900	-	DNA-(apurinic or apyrimidinic site) endonuclease, chloroplastic	GO:0003677,GO:0003906,GO:0004528,GO:0005634,GO:0006284,GO:0008081,GO:0008311,GO:0008408,GO:0016791,GO:0033683,GO:0042644,GO:0045893,GO:0046872	K01142	E3.1.11.2, xthA; exodeoxyribonuclease III [EC:3.1.11.2]	Base excision repair [PATH:ko03410]
gene-29378	gene-29378.1	7	6572179	6582448	-	Glycosyltransferase-like At3g57200	GO:0005576,GO:0005737,GO:0005886,GO:0007049,GO:0009505,GO:0009737,GO:0016757,GO:0030154,GO:0030244,GO:0040008,GO:0051301,GO:0071555	-	-	-
gene-29379	gene-29379.1	7	6609270	6610074	+	PMEI domain-containing protein	GO:0004857	-	-	-
gene-29380	gene-29380.1	7	6616726	6620638	-	Folylpolyglutamate synthase	GO:0004326,GO:0005524,GO:0005737,GO:0005739,GO:0005743,GO:0005759,GO:0005829,GO:0006730,GO:0009396,GO:0009853,GO:0046872,GO:0046901,GO:0090351	-	-	-
gene-29381	gene-29381.1	7	6620878	6631131	-	Folylpolyglutamate synthase	GO:0004326,GO:0005524,GO:0005737,GO:0005739,GO:0005743,GO:0005759,GO:0005829,GO:0006730,GO:0009396,GO:0009853,GO:0046872,GO:0046901,GO:0090351	K01930	FPGS; folylpolyglutamate synthase [EC:6.3.2.17]	Folate biosynthesis [PATH:ko00790]
gene-29382	gene-29382.1	7	6637839	6642080	-	Protein QUIRKY	GO:0005829,GO:0009506,GO:0009911,GO:0016021,GO:0099402	-	-	-
gene-29383	gene-29383.1	7	6708901	6712351	-	Pentatricopeptide repeat-containing protein At1g80150, mitochondrial	GO:0005739	-	-	-
gene-29384	gene-29384.1	7	6715253	6722828	-	Signal peptidase complex catalytic subunit SEC11A	GO:0004252,GO:0005787,GO:0006465,GO:0008233,GO:0016021	K13280	SEC11, sipW; signal peptidase I [EC:3.4.21.89]	Protein export [PATH:ko03060]
gene-29385	gene-29385.1	7	6730417	6731295	-	Guanine nucleotide-binding protein-like NSN1	GO:0003729,GO:0005525,GO:0005730,GO:0009506,GO:0010077,GO:0045604,GO:0045892,GO:0045995,GO:0048444,GO:0048825,GO:2000024	-	-	-
gene-29386	gene-29386.1	7	6731704	6732395	-	Phosphatidylinositol N-acetylglucosaminyltransferase subunit Q	GO:0000506,GO:0005783,GO:0006506,GO:0016021,GO:0017176	-	-	-
gene-29387	gene-29387.1	7	6734988	6741796	-	Guanine nucleotide-binding protein-like NSN1	GO:0003677,GO:0003729,GO:0005525,GO:0005730,GO:0006355,GO:0006506,GO:0009506,GO:0010077,GO:0016021,GO:0017176,GO:0045604,GO:0045892,GO:0045995,GO:0048444,GO:0048825,GO:2000024	-	-	-
gene-29388	gene-29388.1	7	6742321	6743741	+	O-fucosyltransferase 13	GO:0005737,GO:0006004,GO:0016021,GO:0016757	-	-	-
gene-29389	gene-29389.1	7	6755441	6765481	-	Phosphatidylinositol N-acetylglucosaminyltransferase subunit Q	GO:0000506,GO:0005783,GO:0006506,GO:0016021,GO:0017176	K03860	PIGQ, GPI1; phosphatidylinositol N-acetylglucosaminyltransferase subunit Q	Glycosylphosphatidylinositol (GPI)-anchor biosynthesis [PATH:ko00563]
gene-29390	gene-29390.1	7	6772299	6780154	+	V-type proton ATPase subunit c''2	GO:0000139,GO:0005773,GO:0005789,GO:0015078,GO:0016021,GO:0033177,GO:0033179,GO:1902600	K03661	ATPeV0B, ATP6F; V-type H+-transporting ATPase 21kDa proteolipid subunit	Oxidative phosphorylation [PATH:ko00190]
gene-29391	gene-29391.1	7	6788907	6789648	+	Protein EARLY RESPONSIVE TO DEHYDRATION 15	GO:0005737,GO:0005829,GO:0009414,GO:0009617,GO:0009644,GO:0010196,GO:0042651,GO:0071456	-	-	-
gene-29392	gene-29392.1	7	6794045	6797696	-	Probable tRNA N6-adenosine threonylcarbamoyltransferase	GO:0000408,GO:0002949,GO:0005634,GO:0005737,GO:0046872,GO:0061711	K01409	OSGEP, KAE1, QRI7; N6-L-threonylcarbamoyladenine synthase [EC:2.3.1.234]	Transfer RNA biogenesis [BR:ko03016]
gene-29393	gene-29393.1	7	6799954	6802031	+	Protein EARLY RESPONSIVE TO DEHYDRATION 15	GO:0005737,GO:0005829,GO:0009414,GO:0009617,GO:0009644,GO:0010196,GO:0042651,GO:0071456	-	-	-
gene-29394	gene-29394.1	7	6806113	6811366	-	Probable tRNA N6-adenosine threonylcarbamoyltransferase	GO:0000408,GO:0002949,GO:0005634,GO:0005737,GO:0046872,GO:0061711	K01409	OSGEP, KAE1, QRI7; N6-L-threonylcarbamoyladenine synthase [EC:2.3.1.234]	Transfer RNA biogenesis [BR:ko03016]
gene-29395	gene-29395.1	7	6831566	6832621	-	-	-	-	-	-
gene-29396	gene-29396.1	7	6831976	6835029	-	TMV resistance protein N	GO:0005524,GO:0005737,GO:0007165,GO:0009626,GO:0043531,GO:0050135,GO:0061809	-	-	-
gene-29397	gene-29397.1	7	6834278	6836270	-	Disease resistance protein RUN1	GO:0003953,GO:0005634,GO:0005737,GO:0007165,GO:0019677,GO:0043068,GO:0043531,GO:0050135,GO:0050832,GO:0061809	-	-	-
gene-29398	gene-29398.1	7	6867394	6868360	+	Serine/threonine-protein phosphatase 7 long form homolog	GO:0004722,GO:0005634,GO:0005829,GO:0046872	-	-	-
gene-29399	gene-29399.1	7	6868229	6868892	+	-	-	-	-	-
gene-29400	gene-29400.1	7	6871038	6873777	+	-	-	-	-	-
gene-29401	gene-29401.1	7	6874190	6876445	+	-	-	-	-	-
gene-29402	gene-29402.1	7	6883221	6885800	+	B3 domain-containing transcription factor VRN1	GO:0000976,GO:0003677,GO:0005654,GO:0009909,GO:0010048	-	-	-
gene-29403	gene-29403.1	7	6898358	6901007	+	Protein RETICULATA-RELATED 3, chloroplastic	GO:0000302,GO:0005829,GO:0009507,GO:0009536,GO:0009648,GO:0009793,GO:0009941,GO:0016021,GO:0031969,GO:0048366	-	-	-
gene-29404	gene-29404.1	7	6936925	6938567	-	Plant protein of unknown function	-	-	-	-
gene-29405	gene-29405.1	7	7002335	7003642	-	UPF0481 protein At3g47200	GO:0005886,GO:0016021	-	-	-
gene-29406	gene-29406.1	7	7093291	7094614	+	Protein RETICULATA-RELATED 3, chloroplastic	GO:0000302,GO:0005829,GO:0009507,GO:0009536,GO:0009648,GO:0009793,GO:0009941,GO:0016021,GO:0031969,GO:0048366	-	-	-
gene-29407	gene-29407.1	7	7099699	7101091	+	Protein RETICULATA-RELATED 3, chloroplastic	GO:0000302,GO:0005829,GO:0009507,GO:0009536,GO:0009648,GO:0009793,GO:0009941,GO:0016021,GO:0031969,GO:0048366	-	-	-
gene-29408	gene-29408.1	7	7100191	7100859	+	Protein RETICULATA-RELATED 2, chloroplastic	GO:0009536,GO:0016021,GO:0031969	-	-	-
gene-29409	gene-29409.1	7	7142044	7143326	-	CCHC-type domain-containing protein	-	-	-	-
gene-29410	gene-29410.1	7	7144135	7150875	-	GTP-binding protein BRASSINAZOLE INSENSITIVE PALE GREEN 2, chloroplastic	GO:0003729,GO:0005525,GO:0005739,GO:0006355,GO:0009416,GO:0009507,GO:0009570,GO:0009646,GO:0009651,GO:0009658,GO:0009741,GO:0009742,GO:0016787,GO:0019843,GO:0032502,GO:1901259,GO:1902326,GO:1904143	-	-	-
gene-29411	gene-29411.1	7	7220195	7223828	+	Serine/threonine-protein kinase ATM	GO:0003677,GO:0004674,GO:0004712,GO:0005524,GO:0005634,GO:0006281,GO:0008380,GO:0051321,GO:0106310,GO:2001020	-	-	-
gene-29412	gene-29412.1	7	7240706	7241674	+	Probable F-box protein At5g04010	GO:0005515,GO:0009740,GO:0019005,GO:0031146	-	-	-
gene-29413	gene-29413.1	7	7248301	7256329	-	Aminopeptidase M1	GO:0004177,GO:0005737,GO:0005783,GO:0005829,GO:0005886,GO:0006508,GO:0008237,GO:0008270,GO:0009926,GO:0010013,GO:0042277,GO:0043171,GO:0070006	-	-	-
gene-29414	gene-29414.1	7	7253040	7253384	-	-	-	-	-	-
gene-29415	gene-29415.1	7	7300696	7304953	-	Aminopeptidase M1	GO:0004177,GO:0005737,GO:0005783,GO:0005829,GO:0005886,GO:0006508,GO:0008270,GO:0009926,GO:0010013,GO:0042277,GO:0043171,GO:0070006	-	-	-
gene-29416	gene-29416.1	7	7320019	7320401	-	Aminopeptidase M1	GO:0004177,GO:0005737,GO:0005783,GO:0005829,GO:0005886,GO:0006508,GO:0008270,GO:0009926,GO:0010013,GO:0042277,GO:0043171,GO:0070006	-	-	-
gene-29417	gene-29417.1	7	7378996	7389282	-	Aminopeptidase M1	GO:0004177,GO:0005737,GO:0005783,GO:0005829,GO:0005886,GO:0006508,GO:0008237,GO:0008270,GO:0009926,GO:0010013,GO:0042277,GO:0043171,GO:0070006	-	-	-
gene-29418	gene-29418.1	7	7400233	7401255	-	SWIM zinc finger	GO:0008270	-	-	-
gene-29419	gene-29419.1	7	7412485	7423809	-	Aminopeptidase M1	GO:0004177,GO:0005737,GO:0005783,GO:0005829,GO:0005886,GO:0006508,GO:0008237,GO:0008270,GO:0009926,GO:0010013,GO:0042277,GO:0043171,GO:0070006	K08776	NPEPPS; puromycin-sensitive aminopeptidase [EC:3.4.11.14]	Peptidases and inhibitors [BR:ko01002]
gene-29420	gene-29420.1	7	7439799	7448976	+	microcephalin isoform X3	GO:0008080	-	-	-
gene-29421	gene-29421.1	7	7491598	7492086	+	-	-	-	-	-
gene-29422	gene-29422.1	7	7518371	7520534	+	Plant protein of unknown function	-	-	-	-
gene-29423	gene-29423.1	7	7527880	7528551	+	-	-	-	-	-
gene-29424	gene-29424.1	7	7564660	7567580	-	Sesquiterpene synthase 2	GO:0000287,GO:0010333,GO:0010334,GO:0016102,GO:0016829,GO:0051762,GO:0102889	K15803	GERD; (-)-germacrene D synthase [EC:4.2.3.75]	Sesquiterpenoid and triterpenoid biosynthesis [PATH:ko00909]
gene-29425	gene-29425.1	7	7582482	7586200	+	39S ribosomal protein L46, mitochondrial	GO:0003735,GO:0005654,GO:0005739,GO:0005743,GO:0005762,GO:0030054	K17427	MRPL46; large subunit ribosomal protein L46	Ribosome [BR:ko03011]
gene-29426	gene-29426.1	7	7607078	7612314	-	Calmodulin binding protein PICBP	GO:0005516,GO:0006952	-	-	-
gene-29427	gene-29427.1	7	7661461	7671452	-	Zeaxanthin epoxidase, chloroplastic	GO:0009414,GO:0009535,GO:0009688,GO:0016123,GO:0031969,GO:0050891,GO:0052662,GO:0071949	-	-	-
gene-29428	gene-29428.1	7	7668198	7671481	-	Zeaxanthin epoxidase, chloroplastic	GO:0009414,GO:0009535,GO:0009688,GO:0016123,GO:0031969,GO:0050891,GO:0052662,GO:0071949	-	-	-
gene-29429	gene-29429.1	7	7689946	7690761	-	Reverse transcriptase-like	GO:0003676,GO:0004523	-	-	-
gene-29430	gene-29430.1	7	7695796	7696403	-	RNase H type-1 domain-containing protein	GO:0003676,GO:0004523	-	-	-
gene-29431	gene-29431.1	7	7701554	7707266	+	Triacylglycerol lipase SDP1	GO:0004806,GO:0005777,GO:0006071,GO:0006629,GO:0006641,GO:0012511,GO:0016020,GO:0019433	K14674	TGL4; TAG lipase / steryl ester hydrolase / phospholipase A2 / LPA acyltransferase [EC:3.1.1.3 3.1.1.13 3.1.1.4 2.3.1.51]	Steroid biosynthesis [PATH:ko00100]
gene-29432	gene-29432.1	7	7731142	7732054	+	Probable calcium-binding protein CML35	GO:0005509,GO:0005829	K13448	CML; calcium-binding protein CML	Plant-pathogen interaction [PATH:ko04626]
gene-29433	gene-29433.1	7	7751319	7753637	+	Nuclear intron maturase 3, mitochondrial	GO:0000373,GO:0003677,GO:0003964,GO:0004519,GO:0005739,GO:0006315,GO:0006397,GO:0008380,GO:0046872,GO:0090615	-	-	-
gene-29434	gene-29434.1	7	7759017	7761806	-	C-JID domain	-	-	-	-
gene-29435	gene-29435.1	7	7761943	7766664	-	Disease resistance protein RUN1	GO:0003953,GO:0005515,GO:0005634,GO:0005737,GO:0007165,GO:0019677,GO:0043068,GO:0043531,GO:0050135,GO:0050832,GO:0061809	-	-	-
gene-29436	gene-29436.1	7	7788446	7794851	-	TMV resistance protein N	GO:0005515,GO:0005524,GO:0005737,GO:0007165,GO:0009626,GO:0043531,GO:0050135,GO:0061809	-	-	-
gene-29437	gene-29437.1	7	7805449	7806944	-	Disease resistance protein RUN1	GO:0003953,GO:0005515,GO:0005634,GO:0005737,GO:0007165,GO:0019677,GO:0043068,GO:0043531,GO:0050135,GO:0050832,GO:0061809	-	-	-
gene-29438	gene-29438.1	7	7808087	7808269	-	CBL-interacting serine/threonine-protein kinase 11	GO:0004672,GO:0004674,GO:0004712,GO:0005524,GO:0006468,GO:0007165,GO:0009268,GO:0106310	-	-	-
gene-29439	gene-29439.1	7	7817414	7818644	-	C-JID domain	-	-	-	-
gene-29440	gene-29440.1	7	7818761	7824768	-	Disease resistance protein Roq1	GO:0005515,GO:0006952,GO:0007165,GO:0043531,GO:0050135,GO:0061809	-	-	-
gene-29441	gene-29441.1	7	7844814	7846777	+	Nuclear intron maturase 3, mitochondrial	GO:0000373,GO:0003677,GO:0003964,GO:0004519,GO:0005739,GO:0006315,GO:0006397,GO:0008380,GO:0046872,GO:0090615	-	-	-
gene-29442	gene-29442.1	7	7869667	7876757	-	Disease resistance protein Roq1	GO:0005515,GO:0006952,GO:0007165,GO:0043531,GO:0050135,GO:0061809	-	-	-
gene-29443	gene-29443.1	7	7896410	7898461	+	Nuclear intron maturase 3, mitochondrial	GO:0000373,GO:0003677,GO:0003964,GO:0004519,GO:0005739,GO:0006315,GO:0006397,GO:0008380,GO:0046872,GO:0090615	-	-	-
gene-29444	gene-29444.1	7	7907682	7910839	-	Probable methyltransferase PMT6	GO:0005737,GO:0005789,GO:0008168,GO:0016021,GO:0032259	-	-	-
gene-29445	gene-29445.1	7	7911856	7917331	-	Disease resistance protein Roq1	GO:0006952,GO:0007165,GO:0043531,GO:0050135,GO:0061809	-	-	-
gene-29446	gene-29446.1	7	7928907	7931101	-	Zinc knuckle	-	-	-	-
gene-29447	gene-29447.1	7	7972918	7974601	+	Pentatricopeptide repeat-containing protein At2g37320	GO:0003723,GO:0009451,GO:0043231	-	-	-
gene-29448	gene-29448.1	7	7980761	7987666	-	Disease resistance protein Roq1	GO:0005515,GO:0006952,GO:0007165,GO:0043531,GO:0050135,GO:0061809	-	-	-
gene-29449	gene-29449.1	7	8011705	8016650	-	Disease resistance protein Roq1	GO:0005515,GO:0006952,GO:0007165,GO:0043531,GO:0050135,GO:0061809	-	-	-
gene-29450	gene-29450.1	7	8041526	8042440	+	Intermediate cleaving peptidase 55, mitochondrial	GO:0004177,GO:0005634,GO:0005739,GO:0006508,GO:0008233,GO:0030145,GO:0050821,GO:0070006	-	-	-
gene-29451	gene-29451.1	7	8042950	8046474	+	Intermediate cleaving peptidase 55, mitochondrial	GO:0004177,GO:0005634,GO:0005739,GO:0006508,GO:0008233,GO:0030145,GO:0050821,GO:0070006	-	-	-
gene-29452	gene-29452.1	7	8054346	8054813	+	Nuclear intron maturase 3, mitochondrial	GO:0000373,GO:0003677,GO:0003964,GO:0004519,GO:0005739,GO:0006315,GO:0008380,GO:0046872,GO:0090615	-	-	-
gene-29453	gene-29453.1	7	8054979	8055665	+	Nuclear intron maturase 3, mitochondrial	GO:0000373,GO:0003677,GO:0003964,GO:0004519,GO:0005739,GO:0006315,GO:0006397,GO:0008380,GO:0046872,GO:0090615	-	-	-
gene-29454	gene-29454.1	7	8068259	8078345	-	TMV resistance protein N	GO:0005524,GO:0005737,GO:0007165,GO:0009626,GO:0043531,GO:0050135,GO:0061809	-	-	-
gene-29455	gene-29455.1	7	8079086	8079589	-	Disease resistance protein Roq1	GO:0005515,GO:0006952,GO:0007165,GO:0043531,GO:0050135,GO:0061809	-	-	-
gene-29456	gene-29456.1	7	8099781	8105208	+	Nuclear intron maturase 3, mitochondrial	GO:0000373,GO:0003677,GO:0003964,GO:0004519,GO:0005739,GO:0006315,GO:0006397,GO:0008380,GO:0046872,GO:0090615	-	-	-
gene-29457	gene-29457.1	7	8100901	8101119	+	-	-	-	-	-
gene-29458	gene-29458.1	7	8102141	8103562	+	Nuclear intron maturase 3, mitochondrial	GO:0000373,GO:0003677,GO:0003964,GO:0004519,GO:0005739,GO:0006315,GO:0006397,GO:0008380,GO:0046872,GO:0090615	-	-	-
gene-29459	gene-29459.1	7	8109598	8120066	-	Disease resistance protein Roq1	GO:0006952,GO:0007165,GO:0043531,GO:0050135,GO:0061809	-	-	-
gene-29460	gene-29460.1	7	8228356	8238415	-	Disease resistance protein Roq1	GO:0005515,GO:0005634,GO:0005737,GO:0006952,GO:0007165,GO:0042803,GO:0043068,GO:0043531,GO:0050135,GO:0050832,GO:0061809	-	-	-
gene-29461	gene-29461.1	7	8258905	8264576	-	TMV resistance protein N	GO:0003953,GO:0005524,GO:0005634,GO:0005737,GO:0007165,GO:0009626,GO:0019677,GO:0043068,GO:0043531,GO:0050135,GO:0050832,GO:0061809	-	-	-
gene-29462	gene-29462.1	7	8283908	8285330	+	Pentatricopeptide repeat-containing protein At1g06140, mitochondrial	GO:0005739,GO:0080156	-	-	-
gene-29463	gene-29463.1	7	8324482	8334037	-	TMV resistance protein N	GO:0005515,GO:0005524,GO:0005737,GO:0007165,GO:0009626,GO:0043531,GO:0050135,GO:0061809	-	-	-
gene-29464	gene-29464.1	7	8337154	8343950	-	Disease resistance protein Roq1	GO:0006952,GO:0007165,GO:0043531,GO:0050135,GO:0061809	-	-	-
gene-29465	gene-29465.1	7	8342905	8344887	-	Disease resistance protein RUN1	GO:0003953,GO:0005515,GO:0005634,GO:0005737,GO:0007165,GO:0019677,GO:0043068,GO:0043531,GO:0050135,GO:0050832,GO:0061809	-	-	-
gene-29466	gene-29466.1	7	8351737	8361466	-	Disease resistance protein Roq1	GO:0005515,GO:0006952,GO:0007165,GO:0043531,GO:0050135,GO:0061809	-	-	-
gene-29467	gene-29467.1	7	8444299	8446412	-	Disease resistance protein RUN1	GO:0003953,GO:0005515,GO:0005634,GO:0005737,GO:0007165,GO:0019677,GO:0043068,GO:0043531,GO:0050135,GO:0050832,GO:0061809	-	-	-
gene-29468	gene-29468.1	7	8481538	8482378	+	-	-	-	-	-
gene-29469	gene-29469.1	7	8492541	8494677	-	L-type lectin-domain containing receptor kinase IX.1	GO:0002229,GO:0004672,GO:0004675,GO:0004712,GO:0005524,GO:0005886,GO:0006468,GO:0010726,GO:0010942,GO:0016021,GO:0030246,GO:0042742,GO:0106310	-	-	-
gene-29470	gene-29470.1	7	8501317	8502961	+	Pentatricopeptide repeat-containing protein At4g30700	GO:0000963,GO:0003723,GO:0005739,GO:0008270,GO:0009451,GO:0009507,GO:0016554,GO:0043231,GO:0080156	-	-	-
gene-29471	gene-29471.1	7	8517655	8521452	-	Disease resistance protein Roq1	GO:0005515,GO:0006952,GO:0007165,GO:0043531,GO:0050135,GO:0061809	-	-	-
gene-29472	gene-29472.1	7	8538555	8543818	-	Disease resistance protein Roq1	GO:0006952,GO:0007165,GO:0043531,GO:0050135,GO:0061809	-	-	-
gene-29473	gene-29473.1	7	8550422	8551832	+	Pentatricopeptide repeat-containing protein At1g06140, mitochondrial	GO:0005739,GO:0080156	-	-	-
gene-29474	gene-29474.1	7	8578773	8588155	-	Disease resistance protein Roq1	GO:0005515,GO:0006952,GO:0007165,GO:0043531,GO:0050135,GO:0061809	-	-	-
gene-29475	gene-29475.1	7	8596275	8596577	-	L-type lectin-domain containing receptor kinase IX.1	GO:0002229,GO:0004675,GO:0004712,GO:0005524,GO:0005886,GO:0010726,GO:0010942,GO:0016021,GO:0030246,GO:0042742,GO:0106310	-	-	-
gene-29476	gene-29476.1	7	8599556	8600561	-	L-type lectin-domain containing receptor kinase IX.1	GO:0002229,GO:0004675,GO:0004712,GO:0005524,GO:0005886,GO:0010726,GO:0010942,GO:0016021,GO:0030246,GO:0042742,GO:0106310	-	-	-
gene-29477	gene-29477.1	7	8604074	8608215	+	Pentatricopeptide repeat-containing protein At1g15510, chloroplastic	GO:0003723,GO:0008270,GO:0009416,GO:0009451,GO:0009507,GO:0009658,GO:0043231	-	-	-
gene-29478	gene-29478.1	7	8611789	8613318	+	Probable methyltransferase PMT7	GO:0000139,GO:0005737,GO:0005768,GO:0005794,GO:0005802,GO:0008168,GO:0016021,GO:0032259	-	-	-
gene-29479	gene-29479.1	7	8615698	8615969	+	Probable methyltransferase PMT7	GO:0000139,GO:0005737,GO:0005768,GO:0005794,GO:0005802,GO:0008168,GO:0016021,GO:0032259	-	-	-
gene-29480	gene-29480.1	7	8622205	8626503	-	TMV resistance protein N	GO:0005515,GO:0005524,GO:0005737,GO:0006952,GO:0007165,GO:0009626,GO:0043531,GO:0050135,GO:0061809	-	-	-
gene-29481	gene-29481.1	7	8647060	8654062	+	Probable methyltransferase PMT7	GO:0000139,GO:0005737,GO:0005768,GO:0005794,GO:0005802,GO:0008168,GO:0016021,GO:0032259	-	-	-
gene-29482	gene-29482.1	7	8698702	8701999	+	BTB/POZ domain and ankyrin repeat-containing protein NOOT2	GO:0005515,GO:0005634,GO:0009864,GO:0009877,GO:0099402	K14508	NPR1; regulatory protein NPR1	Plant hormone signal transduction [PATH:ko04075]
gene-29483	gene-29483.1	7	8726851	8747960	-	L-galactono-1,4-lactone dehydrogenase, mitochondrial	GO:0003885,GO:0005739,GO:0016020,GO:0016021,GO:0016491,GO:0016633,GO:0019853,GO:0031966,GO:0050660,GO:0055114,GO:0071949,GO:0080049	K00225	GLDH; L-galactono-1,4-lactone dehydrogenase [EC:1.3.2.3]	Ascorbate and aldarate metabolism [PATH:ko00053]
gene-29484	gene-29484.1	7	8731436	8731962	+	CYSTM domain-containing protein	-	-	-	-
gene-29485	gene-29485.1	7	8750573	8751186	-	-	-	-	-	-
gene-29486	gene-29486.1	7	8752250	8756164	-	ganglioside-induced differentiation-associated protein 2	-	-	-	-
gene-29487	gene-29487.1	7	8760553	8762881	+	Lycopene beta cyclase, chloroplastic	GO:0006744,GO:0009507,GO:0016120,GO:0016123,GO:0016491,GO:0016705,GO:0045436	K06443	lcyB, crtL1, crtY; lycopene beta-cyclase [EC:5.5.1.19]	Carotenoid biosynthesis [PATH:ko00906]
gene-29488	gene-29488.1	7	8763926	8765302	-	Lycopene cyclase	-	-	-	-
gene-29489	gene-29489.1	7	8787870	8788487	+	Uncharacterized mitochondrial protein AtMg00810	GO:0005739	-	-	-
gene-29490	gene-29490.1	7	8798428	8799948	-	Plant protein of unknown function	-	-	-	-
gene-29491	gene-29491.1	7	8804283	8805035	+	-	-	-	-	-
gene-29492	gene-29492.1	7	8811751	8813462	-	Lycopene cyclase	-	-	-	-
gene-29493	gene-29493.1	7	8844680	8846476	+	Plant protein of unknown function	-	-	-	-
gene-29494	gene-29494.1	7	8852644	8853793	+	Domain of unknown function (DUF4283)	-	-	-	-
gene-29495	gene-29495.1	7	8871626	8872942	+	Plant protein of unknown function	-	-	-	-
gene-29496	gene-29496.1	7	8886164	8887645	-	Lycopene cyclase	-	-	-	-
gene-29497	gene-29497.1	7	8917777	8919351	+	Lycopene cyclase	-	-	-	-
gene-29498	gene-29498.1	7	8928876	8930417	-	Plant protein of unknown function	-	-	-	-
gene-29499	gene-29499.1	7	8983792	8988749	-	Lycopene cyclase	-	-	-	-
gene-29500	gene-29500.1	7	9008040	9009530	-	Lycopene cyclase	-	-	-	-
gene-29501	gene-29501.1	7	9039404	9041399	-	-	-	-	-	-
gene-29502	gene-29502.1	7	9055027	9057001	-	Putative UPF0481 protein At3g02645	GO:0016021	-	-	-
gene-29503	gene-29503.1	7	9068075	9068657	-	Plant protein of unknown function	-	-	-	-
gene-29504	gene-29504.1	7	9071404	9071915	-	Plant protein of unknown function	-	-	-	-
gene-29505	gene-29505.1	7	9104802	9105731	-	Plant protein of unknown function	-	-	-	-
gene-29506	gene-29506.1	7	9126831	9127060	-	-	-	-	-	-
gene-29507	gene-29507.1	7	9134155	9135806	-	Lycopene cyclase	-	-	-	-
gene-29508	gene-29508.1	7	9138117	9140418	-	Glycosyltransferase family 28 C-terminal domain	GO:0016758	-	-	-
gene-29509	gene-29509.1	7	9160976	9162352	-	Plant protein of unknown function	-	-	-	-
gene-29510	gene-29510.1	7	9202975	9205737	-	Lycopene cyclase	-	-	-	-
gene-29511	gene-29511.1	7	9250983	9251393	-	Plant protein of unknown function	-	-	-	-
gene-29512	gene-29512.1	7	9278160	9280245	-	Plant protein of unknown function	-	-	-	-
gene-29513	gene-29513.1	7	9345693	9347219	-	Lycopene cyclase	-	-	-	-
gene-29514	gene-29514.1	7	9355580	9357058	+	Protein RADIALIS-like 6	GO:0003700,GO:0005634,GO:0006355	-	-	-
gene-29515	gene-29515.1	7	9413654	9414703	-	Plant protein of unknown function	-	-	-	-
gene-29516	gene-29516.1	7	9424744	9426270	-	DUF247 domain protein (Fragment)	-	-	-	-
gene-29517	gene-29517.1	7	9433717	9435732	-	Plant protein of unknown function	-	-	-	-
gene-29518	gene-29518.1	7	9437373	9444219	-	Pyrroline-5-carboxylate reductase	GO:0004735,GO:0005737,GO:0009408,GO:0009651,GO:0050661,GO:0055129	K00286	proC; pyrroline-5-carboxylate reductase [EC:1.5.1.2]	Arginine and proline metabolism [PATH:ko00330]
gene-29519	gene-29519.1	7	9496865	9497349	+	AT hook motif	GO:0003677	-	-	-
gene-29520	gene-29520.1	7	9498266	9500260	+	-	-	-	-	-
gene-29521	gene-29521.1	7	9569723	9571727	+	-	-	-	-	-
gene-29522	gene-29522.1	7	9910771	9912186	+	-	-	-	-	-
gene-29523	gene-29523.1	7	9916851	9922063	+	Transposon Ty3-I Gag-Pol polyprotein	GO:0000943,GO:0003676,GO:0003677,GO:0003723,GO:0003887,GO:0003964,GO:0004190,GO:0004523,GO:0004540,GO:0005524,GO:0005634,GO:0005737,GO:0006310,GO:0008233,GO:0008270,GO:0015074,GO:0032197	-	-	-
gene-29524	gene-29524.1	7	9984925	9986170	+	Plant transposase (Ptta/En/Spm family)	-	-	-	-
gene-29525	gene-29525.1	7	9997856	9999581	-	gag-polypeptide of LTR copia-type	-	-	-	-
gene-29526	gene-29526.1	7	10049148	10050231	-	C2H2-type domain-containing protein	-	-	-	-
gene-29527	gene-29527.1	7	10066513	10069413	-	Protein SIEVE ELEMENT OCCLUSION B	GO:0010088,GO:0042803,GO:0043621	-	-	-
gene-29528	gene-29528.1	7	10117694	10118867	+	-	-	-	-	-
gene-29529	gene-29529.1	7	10146961	10147882	-	B3 domain-containing protein At1g49475	GO:0003677,GO:0005634	-	-	-
gene-29530	gene-29530.1	7	10149158	10149272	-	-	-	-	-	-
gene-29531	gene-29531.1	7	10151023	10151481	-	SWIM zinc finger	GO:0008270	-	-	-
gene-29532	gene-29532.1	7	10158765	10161014	-	Transmembrane protein, putative	-	-	-	-
gene-29533	gene-29533.1	7	10230142	10230530	-	-	-	-	-	-
gene-29534	gene-29534.1	7	10239619	10241530	+	Putative methyltransferase DDB_G0268948	GO:0008168,GO:0032259,GO:0045335	-	-	-
gene-29535	gene-29535.1	7	10244178	10266753	-	Zinc finger protein ZPR1	GO:0000086,GO:0005634,GO:0005737,GO:0008270,GO:0009267,GO:0009749	K06874	K06874; zinc finger protein	General function prediction only
gene-29536	gene-29536.1	7	10290936	10294286	+	Putative methyltransferase DDB_G0268948	GO:0008168,GO:0032259,GO:0045335	-	-	-
gene-29537	gene-29537.1	7	10297116	10299151	+	Putative methyltransferase DDB_G0268948	GO:0008168,GO:0032259,GO:0045335	-	-	-
gene-29538	gene-29538.1	7	10300353	10302592	+	Subtilisin-like protease SBT3	GO:0004252,GO:0005615,GO:0006508,GO:0006952,GO:0008236,GO:0009611,GO:0009827,GO:0010628,GO:0042802,GO:0042803,GO:0043171,GO:0097264,GO:1900367,GO:1902066	-	-	-
gene-29539	gene-29539.1	7	10322407	10329575	+	Mitochondrial fission 1 protein A	GO:0000266,GO:0000422,GO:0005739,GO:0005777,GO:0005779,GO:0005829,GO:0007005,GO:0009507,GO:0016559,GO:0031307	K17969	FIS1, TTC11, MDV2; mitochondrial fission 1 protein	Mitophagy - animal [PATH:ko04137]
gene-29540	gene-29540.1	7	10326635	10329659	+	Mitochondrial fission 1 protein A	GO:0000266,GO:0000422,GO:0005739,GO:0005777,GO:0005779,GO:0005829,GO:0007005,GO:0009507,GO:0016559,GO:0031307	K17969	FIS1, TTC11, MDV2; mitochondrial fission 1 protein	Mitophagy - animal [PATH:ko04137]
gene-29541	gene-29541.1	7	10341575	10347023	-	AUGMIN subunit 1	GO:0005819,GO:0005829,GO:0005874,GO:0009524,GO:0051225,GO:0051301,GO:0070652	K16584	HAUS1; HAUS augmin-like complex subunit 1	Chromosome and associated proteins [BR:ko03036]
gene-29542	gene-29542.1	7	10349473	10355275	-	DNA-directed RNA polymerase V subunit 5A	GO:0000419,GO:0003677,GO:0003899,GO:0006351	K03013	RPABC1, RPB5, POLR2E; DNA-directed RNA polymerases I, II, and III subunit RPABC1	RNA polymerase [PATH:ko03020]
gene-29543	gene-29543.1	7	10360845	10362607	-	Uncharacterized protein At3g28850	GO:0005886,GO:0015035,GO:0097573	K17479	GRXCR1; glutaredoxin domain-containing cysteine-rich protein 1	Protein phosphatases and associated proteins [BR:ko01009]
gene-29544	gene-29544.1	7	10371236	10376440	-	Pentatricopeptide repeat-containing protein At2g35030, mitochondrial	GO:0003723,GO:0005739,GO:0009451,GO:0043231	-	-	-
gene-29545	gene-29545.1	7	10371248	10382945	-	-	-	-	-	-
gene-29546	gene-29546.1	7	10390207	10390445	-	-	-	-	-	-
gene-29547	gene-29547.1	7	10398172	10406896	+	Condensin-1 complex subunit CAP-D2	GO:0005634,GO:0005694,GO:0007076,GO:0051301	K06677	YCS4, CNAP1, CAPD2; condensin complex subunit 1	Cell cycle - yeast [PATH:ko04111]
gene-29548	gene-29548.1	7	10410964	10419331	-	Tubulin-folding cofactor B	GO:0005515,GO:0005634,GO:0005737,GO:0005829,GO:0009524,GO:0009793,GO:0051301	K17262	TBCB, CKAP1, ALF1; tubulin-specific chaperone B	Cytoskeleton proteins [BR:ko04812]
gene-29549	gene-29549.1	7	10425881	10434582	+	Cystathionine beta-lyase, chloroplastic	GO:0004121,GO:0004123,GO:0005737,GO:0009058,GO:0009507,GO:0009570,GO:0016846,GO:0019279,GO:0019343,GO:0019346,GO:0030170,GO:0047804	K01760	metC; cysteine-S-conjugate beta-lyase [EC:4.4.1.13]	Cysteine and methionine metabolism [PATH:ko00270]
gene-29550	gene-29550.1	7	10430846	10434772	+	Cystathionine beta-lyase, chloroplastic	GO:0004121,GO:0004123,GO:0005737,GO:0009507,GO:0009570,GO:0016846,GO:0019279,GO:0019343,GO:0019346,GO:0030170,GO:0047804	-	-	-
gene-29551	gene-29551.1	7	10440398	10442482	+	-	-	-	-	-
gene-29552	gene-29552.1	7	10455805	10462980	-	Putative angiotensin-converting enzyme 2	-	-	-	-
gene-29553	gene-29553.1	7	10467208	10475373	-	Histidine-tRNA ligase	-	-	-	-
gene-29554	gene-29554.1	7	10507129	10509221	-	Two-component response regulator ARR9	GO:0000156,GO:0000160,GO:0005634,GO:0006355,GO:0007623,GO:0009735,GO:0009736	K14492	ARR-A; two-component response regulator ARR-A family	Plant hormone signal transduction [PATH:ko04075]
gene-29555	gene-29555.1	7	10557396	10558574	+	F-box protein CPR1	GO:0005515,GO:0005634,GO:0005737,GO:0009626,GO:0016567,GO:0031348,GO:0042177	-	-	-
gene-29556	gene-29556.1	7	10585925	10587100	+	F-box protein At3g07870	GO:0005515,GO:0008284,GO:0009506	-	-	-
gene-29557	gene-29557.1	7	10607377	10608199	+	F-box protein At3g07870	GO:0008284,GO:0009506	-	-	-
gene-29558	gene-29558.1	7	10618133	10619317	+	Putative F-box/LRR-repeat/kelch-repeat protein At1g11620	GO:0005515	-	-	-
gene-29559	gene-29559.1	7	10660572	10661192	+	Chemocyanin	GO:0009055,GO:0046872	-	-	-
gene-29560	gene-29560.1	7	10686107	10690100	+	F-box protein At5g07610	GO:0005515	-	-	-
gene-29561	gene-29561.1	7	10713440	10714866	+	F-box protein At5g49610	GO:0005515,GO:0016567	-	-	-
gene-29562	gene-29562.1	7	10717551	10718709	+	Putative F-box protein At1g47730	GO:0005515,GO:0005634,GO:0005737	-	-	-
gene-29563	gene-29563.1	7	10758545	10760040	+	F-box protein CPR1	GO:0005515,GO:0005634,GO:0005737,GO:0009626,GO:0016567,GO:0031348,GO:0042177	-	-	-
gene-29564	gene-29564.1	7	10767655	10768719	+	F-box/kelch-repeat protein At3g06240	GO:0005515	-	-	-
gene-29565	gene-29565.1	7	10771097	10772948	+	Glycosyltransferase family protein 28	GO:0016758	K07432	ALG13; beta-1,4-N-acetylglucosaminyltransferase [EC:2.4.1.141]	N-Glycan biosynthesis [PATH:ko00510]
gene-29566	gene-29566.1	7	10786448	10788014	+	F-box domain-containing protein	-	-	-	-
gene-29567	gene-29567.1	7	10837889	10840559	+	F-box protein At3g07870	GO:0005515,GO:0008284,GO:0009506	-	-	-
gene-29568	gene-29568.1	7	10843898	10847081	+	F-box/kelch-repeat protein At3g23880	GO:0005515,GO:0005634	-	-	-
gene-29569	gene-29569.1	7	10851683	10852985	+	F-box/kelch-repeat protein At3g23880	GO:0005515,GO:0005634	-	-	-
gene-29570	gene-29570.1	7	10860344	10864243	+	F-box/kelch-repeat protein At3g06240	GO:0005515	-	-	-
gene-29571	gene-29571.1	7	10866193	10869625	+	F-box/kelch-repeat protein At3g06240	GO:0005515	-	-	-
gene-29572	gene-29572.1	7	10877060	10878593	-	F-box protein CPR1	GO:0005515,GO:0005634,GO:0005737,GO:0009626,GO:0016567,GO:0031348,GO:0042177	-	-	-
gene-29573	gene-29573.1	7	10885484	10888835	+	F-box/kelch-repeat protein At3g23880	GO:0005515,GO:0005634	-	-	-
gene-29574	gene-29574.1	7	10896376	10900341	+	F-box/kelch-repeat protein At3g23880	GO:0005515,GO:0005634	-	-	-
gene-29575	gene-29575.1	7	10920781	10922135	+	F-box/kelch-repeat protein At3g23880	GO:0005515,GO:0005634	-	-	-
gene-29576	gene-29576.1	7	10940920	10942123	+	F-box/kelch-repeat protein At3g23880	GO:0005515,GO:0005634	-	-	-
gene-29577	gene-29577.1	7	10956070	10962881	+	Protein STRICTOSIDINE SYNTHASE-LIKE 2	GO:0005773,GO:0009058,GO:0016844	-	-	-
gene-29578	gene-29578.1	7	11013461	11014874	+	-	-	-	-	-
gene-29579	gene-29579.1	7	11024562	11025719	+	Putative F-box protein At1g47730	GO:0005515,GO:0005634,GO:0005737	-	-	-
gene-29580	gene-29580.1	7	11032480	11038110	+	Putative F-box protein At3g52320	GO:0005515	-	-	-
gene-29581	gene-29581.1	7	11042584	11043750	-	F-box/kelch-repeat protein At3g06240	GO:0005515	-	-	-
gene-29582	gene-29582.1	7	11047480	11048111	-	Endonuclease/exonuclease/phosphatase	-	-	-	-
gene-29583	gene-29583.1	7	11099432	11100454	-	-	-	-	-	-
gene-29584	gene-29584.1	7	11110410	11113510	+	Glyceraldehyde 3-phosphate phosphatase	GO:0016787,GO:0046872	-	-	-
gene-29585	gene-29585.1	7	11119978	11141993	+	Kinesin-like protein KIN-7O	GO:0003777,GO:0005524,GO:0005874,GO:0007018,GO:0008017	K11498	CENPE; centromeric protein E	Protein phosphatases and associated proteins [BR:ko01009]
gene-29586	gene-29586.1	7	11143386	11147129	-	Ribosomal RNA small subunit methyltransferase NEP1	GO:0001824,GO:0005654,GO:0005694,GO:0005730,GO:0017126,GO:0019843,GO:0032040,GO:0042802,GO:0070037,GO:0070475	K14568	EMG1, NEP1; rRNA small subunit pseudouridine methyltransferase Nep1 [EC:2.1.1.260]	Ribosome biogenesis in eukaryotes [PATH:ko03008]
gene-29587	gene-29587.1	7	11212359	11214614	+	Transcription factor ORG2	GO:0000977,GO:0000981,GO:0003700,GO:0006355,GO:0006357,GO:0010106,GO:0046983,GO:0055072,GO:0090575	-	-	-
gene-29588	gene-29588.1	7	11217122	11218465	-	Uncharacterized mitochondrial protein AtMg00310	GO:0005739	-	-	-
gene-29589	gene-29589.1	7	11221793	11222560	-	Domain of unknown function (DUF4283)	-	-	-	-
gene-29590	gene-29590.1	7	11240191	11241497	+	Domain of unknown function (DUF4283)	-	-	-	-
gene-29591	gene-29591.1	7	11245179	11245688	+	RNase H type-1 domain-containing protein	GO:0003676,GO:0004523	-	-	-
gene-29592	gene-29592.1	7	11396984	11405577	-	Ferredoxin-dependent glutamate synthase, chloroplastic	GO:0006537,GO:0006541,GO:0009570,GO:0015930,GO:0016041,GO:0016491,GO:0016638,GO:0019899,GO:0046872,GO:0051538,GO:0055114,GO:0097054	K00284	GLU, gltS; glutamate synthase (ferredoxin) [EC:1.4.7.1]	Glyoxylate and dicarboxylate metabolism [PATH:ko00630]
gene-29593	gene-29593.1	7	11407016	11430485	-	Ferredoxin-dependent glutamate synthase, chloroplastic	GO:0006541,GO:0006807,GO:0009570,GO:0015930,GO:0016041,GO:0019899,GO:0046872,GO:0051538,GO:0055114,GO:0097054	K00284	GLU, gltS; glutamate synthase (ferredoxin) [EC:1.4.7.1]	Glyoxylate and dicarboxylate metabolism [PATH:ko00630]
gene-29594	gene-29594.1	7	11466303	11472820	-	Selenium-binding protein 1	GO:0000103,GO:0005829,GO:0008430,GO:0009506,GO:0042542,GO:0046686,GO:0071291	K17285	SELENBP1; methanethiol oxidase [EC:1.8.3.4]	Sulfur metabolism [PATH:ko00920]
gene-29595	gene-29595.1	7	11503404	11509541	-	Selenium-binding protein 1	GO:0000103,GO:0005829,GO:0008430,GO:0009506,GO:0042542,GO:0046686,GO:0071291	K17285	SELENBP1; methanethiol oxidase [EC:1.8.3.4]	Sulfur metabolism [PATH:ko00920]
gene-29596	gene-29596.1	7	11533394	11535641	-	Pentatricopeptide repeat-containing protein At4g14050, mitochondrial	GO:0005739,GO:0006397,GO:0008270,GO:0016554	-	-	-
gene-29597	gene-29597.1	7	11542184	11543649	+	Syntaxin-51	GO:0000149,GO:0000325,GO:0005484,GO:0005634,GO:0005773,GO:0005794,GO:0006886,GO:0006906,GO:0010008,GO:0012505,GO:0016021,GO:0016192,GO:0031201,GO:0048278	-	-	-
gene-29598	gene-29598.1	7	11561170	11563556	+	Syntaxin-52	GO:0000149,GO:0000325,GO:0005484,GO:0005794,GO:0006886,GO:0006906,GO:0010008,GO:0012505,GO:0016021,GO:0016192,GO:0031201,GO:0048278	-	-	-
gene-29599	gene-29599.1	7	11568526	11569109	+	Syntaxin-52	GO:0000149,GO:0000325,GO:0005484,GO:0005794,GO:0006886,GO:0006906,GO:0010008,GO:0012505,GO:0016021,GO:0016192,GO:0031201,GO:0048278	-	-	-
gene-29600	gene-29600.1	7	11575892	11576357	+	Syntaxin-52	GO:0000149,GO:0000325,GO:0005484,GO:0005794,GO:0006886,GO:0006906,GO:0010008,GO:0012505,GO:0016021,GO:0016192,GO:0031201,GO:0048278	-	-	-
gene-29601	gene-29601.1	7	11585172	11588769	+	-	-	-	-	-
gene-29602	gene-29602.1	7	11590014	11595395	-	Transposon Ty3-I Gag-Pol polyprotein	GO:0000943,GO:0003676,GO:0003677,GO:0003723,GO:0003887,GO:0003964,GO:0004190,GO:0004523,GO:0004540,GO:0005524,GO:0005634,GO:0005737,GO:0006310,GO:0008233,GO:0008270,GO:0015074,GO:0032197	-	-	-
gene-29603	gene-29603.1	7	11596059	11596646	+	Syntaxin-51	GO:0000149,GO:0000325,GO:0005484,GO:0005634,GO:0005773,GO:0005794,GO:0006886,GO:0006906,GO:0010008,GO:0012505,GO:0016021,GO:0016192,GO:0031201,GO:0048278	-	-	-
gene-29604	gene-29604.1	7	11653864	11655285	-	UDP-glycosyltransferase 79B3	GO:0008194,GO:0046283	-	-	-
gene-29605	gene-29605.1	7	11714522	11716682	-	UDP-glycosyltransferase 79B9	GO:0008194	-	-	-
gene-29606	gene-29606.1	7	11727896	11729266	-	UDP-glycosyltransferase 79B9	GO:0008194	-	-	-
gene-29607	gene-29607.1	7	11738177	11738788	+	Plant mobile domain	-	-	-	-
gene-29608	gene-29608.1	7	11778874	11786567	+	Nonsense-mediated mRNA decay factor SMG7	GO:0000184,GO:0000932,GO:0005634,GO:0005697,GO:0006952,GO:0012501,GO:0031347,GO:0040008,GO:0042162,GO:0051321,GO:0060548,GO:0070034,GO:0090306	K14409	SMG7, EST1C; protein SMG7	mRNA surveillance pathway [PATH:ko03015]
gene-29609	gene-29609.1	7	11793450	11799191	-	Phosphatidylinositol 4-phosphate 5-kinase 4	GO:0005524,GO:0005829,GO:0005886,GO:0006897,GO:0007164,GO:0009827,GO:0009846,GO:0009860,GO:0010118,GO:0016307,GO:0016308,GO:0016324,GO:0046488,GO:0090406	K00889	PIP5K; 1-phosphatidylinositol-4-phosphate 5-kinase [EC:2.7.1.68]	Inositol phosphate metabolism [PATH:ko00562]
gene-29610	gene-29610.1	7	11803849	11806559	-	-	-	-	-	-
gene-29611	gene-29611.1	7	11820959	11829946	+	Amino acid transporter AVT1A	GO:0000325,GO:0005886,GO:0006865,GO:0016021	K15015	SLC32A, VGAT; solute carrier family 32 (vesicular inhibitory amino acid transporter)	GABAergic synapse [PATH:ko04727]
gene-29612	gene-29612.1	7	11841253	11847429	+	Nudix hydrolase 16, mitochondrial	GO:0005634,GO:0005737,GO:0005739,GO:0016787,GO:0046872	K07766	E3.6.1.52; diphosphoinositol-polyphosphate diphosphatase [EC:3.6.1.52]	Enzymes with EC numbers
gene-29613	gene-29613.1	7	11848454	11858176	+	Putative pentatricopeptide repeat-containing protein At1g16830	-	-	-	-
gene-29614	gene-29614.1	7	11868620	11869734	-	Sigma factor binding protein 1, chloroplastic	GO:0005634,GO:0009507,GO:0042742,GO:0051091,GO:0071482	-	-	-
gene-29615	gene-29615.1	7	11911267	11925901	+	TGACG-sequence-specific DNA-binding protein TGA-2.1	GO:0003700,GO:0005634,GO:0006351,GO:0006355,GO:0043565	K14431	TGA; transcription factor TGA	Plant hormone signal transduction [PATH:ko04075]
gene-29616	gene-29616.1	7	11927013	11950010	-	Retrovirus-related Pol polyprotein from transposon RE2	GO:0003676,GO:0003964,GO:0004190,GO:0004519,GO:0005524,GO:0005739,GO:0006310,GO:0006952,GO:0015074,GO:0043531,GO:0046872	-	-	-
gene-29617	gene-29617.1	7	11929271	11934776	-	-	-	-	-	-
gene-29618	gene-29618.1	7	11963504	11964184	+	TGACG-sequence-specific DNA-binding protein TGA-2.1	GO:0003700,GO:0005634,GO:0006351,GO:0043565	-	-	-
gene-29619	gene-29619.1	7	11967352	11972054	-	Disease resistance protein At4g27190	GO:0005524,GO:0006952,GO:0043531	-	-	-
gene-29620	gene-29620.1	7	12011207	12011410	+	TGACG-sequence-specific DNA-binding protein TGA-2.1	GO:0003700,GO:0005634,GO:0006351,GO:0043565	-	-	-
gene-29621	gene-29621.1	7	12037421	12042276	-	Disease resistance protein UNI	GO:0005524,GO:0006952,GO:0043531	-	-	-
gene-29622	gene-29622.1	7	12058528	12060941	+	Protein of unknown function (DUF1668)	-	-	-	-
gene-29623	gene-29623.1	7	12068575	12069987	-	-	-	-	-	-
gene-29624	gene-29624.1	7	12075386	12077260	-	NB-ARC domain	GO:0043531	-	-	-
gene-29625	gene-29625.1	7	12103460	12103912	-	-	-	-	-	-
gene-29626	gene-29626.1	7	12104412	12108272	-	Disease resistance protein At4g27190	GO:0005524,GO:0006952,GO:0043531	-	-	-
gene-29627	gene-29627.1	7	12136645	12140418	-	NB-ARC domain-containing protein	-	-	-	-
gene-29628	gene-29628.1	7	12142635	12142925	-	NB-ARC domain-containing protein	-	-	-	-
gene-29629	gene-29629.1	7	12162523	12164188	-	Putative disease resistance protein At3g15700	GO:0005524,GO:0005829,GO:0006952,GO:0043531	-	-	-
gene-29630	gene-29630.1	7	12169728	12170694	+	Zinc finger MYM-type protein 1-like (Fragment)	-	-	-	-
gene-29631	gene-29631.1	7	12261611	12263782	-	-	-	-	-	-
gene-29632	gene-29632.1	7	12264171	12265782	-	Disease resistance protein At4g27190	GO:0005524,GO:0006952,GO:0043531	-	-	-
gene-29633	gene-29633.1	7	12279468	12280785	+	Transcription factor TGAL1	GO:0003700,GO:0005634,GO:0006351,GO:0006952,GO:0043565	-	-	-
gene-29634	gene-29634.1	7	12290340	12291053	+	TGACG-sequence-specific DNA-binding protein TGA-2.1	GO:0003700,GO:0005634,GO:0006351,GO:0043565	-	-	-
gene-29635	gene-29635.1	7	12294095	12299436	-	Disease resistance protein At4g27190	GO:0005515,GO:0005524,GO:0006952,GO:0043531	-	-	-
gene-29636	gene-29636.1	7	12296357	12299462	-	Disease resistance protein At4g27190	GO:0005515,GO:0005524,GO:0006952,GO:0043531	-	-	-
gene-29637	gene-29637.1	7	12343439	12348214	-	Disease resistance protein RPS2	GO:0005524,GO:0005737,GO:0005886,GO:0006952,GO:0009626,GO:0016045,GO:0042742,GO:0043531	-	-	-
gene-29638	gene-29638.1	7	12346350	12348240	-	Disease resistance protein RPS2	GO:0005524,GO:0005737,GO:0005886,GO:0006952,GO:0009626,GO:0016045,GO:0042742,GO:0043531	-	-	-
gene-29639	gene-29639.1	7	12389563	12390208	-	Probable disease resistance protein At1g61310	GO:0005524,GO:0006952,GO:0009617,GO:0043531	-	-	-
gene-29640	gene-29640.1	7	12485374	12486135	-	-	-	-	-	-
gene-29641	gene-29641.1	7	12489221	12493315	-	Probable disease resistance protein At1g61300	GO:0005515,GO:0005524,GO:0005886,GO:0006952,GO:0043531	-	-	-
gene-29642	gene-29642.1	7	12510935	12513703	-	Disease resistance protein At4g27190	GO:0005524,GO:0006952,GO:0043531	-	-	-
gene-29643	gene-29643.1	7	12576981	12582775	+	Serine/threonine-protein phosphatase 7 long form homolog	GO:0004722,GO:0005634,GO:0005829,GO:0046872	-	-	-
gene-29644	gene-29644.1	7	12592132	12592590	+	SWIM-type domain-containing protein	GO:0008270	-	-	-
gene-29645	gene-29645.1	7	12607146	12608357	-	-	-	-	-	-
gene-29646	gene-29646.1	7	12646717	12651525	-	Disease resistance protein RPS2	GO:0005524,GO:0005737,GO:0005886,GO:0006952,GO:0009626,GO:0016045,GO:0042742,GO:0043531	-	-	-
gene-29647	gene-29647.1	7	12687440	12689561	-	Disease resistance protein At4g27190	GO:0005524,GO:0006952,GO:0043531	-	-	-
gene-29648	gene-29648.1	7	12709420	12710768	-	-	-	-	-	-
gene-29649	gene-29649.1	7	12737870	12742734	-	Disease resistance protein RPS2	GO:0005515,GO:0005524,GO:0005737,GO:0005886,GO:0006952,GO:0009626,GO:0016045,GO:0042742,GO:0043531	-	-	-
gene-29650	gene-29650.1	7	12737948	12740490	-	Leucine Rich Repeat	GO:0005515	-	-	-
gene-29651	gene-29651.1	7	12756049	12761659	-	Disease resistance protein At4g27190	GO:0005524,GO:0006952,GO:0043531	-	-	-
gene-29652	gene-29652.1	7	12780514	12806093	+	-	-	-	-	-
gene-29653	gene-29653.1	7	12795287	12796077	-	-	-	-	-	-
gene-29654	gene-29654.1	7	12806343	12811007	-	Putative disease resistance RPP13-like protein 2	GO:0005524,GO:0006952,GO:0043531	-	-	-
gene-29655	gene-29655.1	7	12828390	12831994	-	Probable disease resistance protein At1g61310	GO:0005515,GO:0005524,GO:0006952,GO:0043531	-	-	-
gene-29656	gene-29656.1	7	12893325	12893531	-	-	-	-	-	-
gene-29657	gene-29657.1	7	12893576	12893894	-	-	-	-	-	-
gene-29658	gene-29658.1	7	12894461	12894919	-	-	-	-	-	-
gene-29659	gene-29659.1	7	12895832	12896728	-	Uncharacterized protein ycf68	GO:0009507	-	-	-
gene-29660	gene-29660.1	7	12902218	12904536	+	NAD(P)H-quinone oxidoreductase subunit 2 A, chloroplastic	GO:0008137,GO:0009535,GO:0016021,GO:0019684,GO:0042773,GO:0048038	K05573	ndhB; NAD(P)H-quinone oxidoreductase subunit 2 [EC:7.1.1.2]	Oxidative phosphorylation [PATH:ko00190]
gene-29661	gene-29661.1	7	12905738	12907897	-	Protein Ycf2	GO:0005524,GO:0009570,GO:0016887	-	-	-
gene-29662	gene-29662.1	7	12910738	12911981	-	Protein Ycf2	GO:0005524,GO:0009570,GO:0016887	-	-	-
gene-29663	gene-29663.1	7	12913706	12914405	+	50S ribosomal protein L2, chloroplastic	GO:0003735,GO:0005840,GO:0006412,GO:0009507,GO:0015934,GO:0016740,GO:0019843	K02886	RP-L2, MRPL2, rplB; large subunit ribosomal protein L2	Ribosome [PATH:ko03010]
gene-29664	gene-29664.1	7	12913949	12915651	-	Photosystem II protein D1	GO:0005506,GO:0009523,GO:0009535,GO:0009635,GO:0009772,GO:0010242,GO:0016021,GO:0016168,GO:0016682,GO:0018298,GO:0019684,GO:0045156	K02703	psbA; photosystem II P680 reaction center D1 protein [EC:1.10.3.9]	Photosynthesis [PATH:ko00195]
gene-29665	gene-29665.1	7	12926017	12927916	-	ATP synthase subunit alpha, chloroplastic	GO:0005524,GO:0009535,GO:0015986,GO:0045261,GO:0046034,GO:0046933,GO:0046961,GO:1902600	K02111	ATPF1A, atpA; F-type H+/Na+-transporting ATPase subunit alpha [EC:7.1.2.2 7.2.2.1]	Oxidative phosphorylation [PATH:ko00190]
gene-29666	gene-29666.1	7	12929730	12929975	-	ATP synthase subunit c, chloroplastic	GO:0008289,GO:0009535,GO:0016021,GO:0045263,GO:0046933	K02110	ATPF0C, atpE; F-type H+-transporting ATPase subunit c	Oxidative phosphorylation [PATH:ko00190]
gene-29667	gene-29667.1	7	12931158	12932450	-	ATP synthase subunit a, chloroplastic	GO:0003735,GO:0005840,GO:0005886,GO:0006412,GO:0009535,GO:0015078,GO:0015986,GO:0016021,GO:0045263,GO:0046933	K02108	ATPF0A, atpB; F-type H+-transporting ATPase subunit a	Oxidative phosphorylation [PATH:ko00190]
gene-29668	gene-29668.1	7	12933096	12933548	-	DNA-directed RNA polymerase subunit beta''	GO:0003677,GO:0003899,GO:0006351,GO:0008270,GO:0009507	K03046	rpoC; DNA-directed RNA polymerase subunit beta' [EC:2.7.7.6]	RNA polymerase [PATH:ko03020]
gene-29669	gene-29669.1	7	12940976	12942803	+	Protein of unknown function (DUF1668)	-	-	-	-
gene-29670	gene-29670.1	7	12948765	12970929	+	Microtubule-associated protein 70-2	GO:0005737,GO:0005874,GO:0007010,GO:0008017	-	-	-
gene-29671	gene-29671.1	7	12949718	12950973	+	Microtubule-associated protein 70-3	GO:0005737,GO:0005874,GO:0007010,GO:0008017	-	-	-
gene-29672	gene-29672.1	7	12952493	12954971	-	Probable methyltransferase PMT23	GO:0000137,GO:0000139,GO:0005737,GO:0005768,GO:0005794,GO:0005802,GO:0008168,GO:0016021,GO:0032259	-	-	-
gene-29673	gene-29673.1	7	12966895	12969086	+	40S ribosomal protein S4-1	GO:0000325,GO:0003723,GO:0003729,GO:0003735,GO:0005739,GO:0006412,GO:0019843,GO:0022627	-	-	-
gene-29674	gene-29674.1	7	12969293	12972476	+	Microtubule-associated protein 70-1	GO:0005737,GO:0005874,GO:0007010,GO:0008017	-	-	-
gene-29675	gene-29675.1	7	12986309	12993023	+	Microtubule-associated protein 70-1	GO:0005737,GO:0005874,GO:0007010,GO:0008017	-	-	-
gene-29676	gene-29676.1	7	12995128	13011655	+	DNA gyrase subunit B, chloroplastic/mitochondrial	GO:0003677,GO:0003918,GO:0005524,GO:0005694,GO:0005739,GO:0006265,GO:0009507,GO:0046872	K02470	gyrB; DNA gyrase subunit B [EC:5.6.2.2]	DNA replication proteins [BR:ko03032]
gene-29677	gene-29677.1	7	13007929	13011625	+	DNA gyrase subunit B, chloroplastic/mitochondrial	GO:0003677,GO:0003918,GO:0005524,GO:0005694,GO:0005739,GO:0006265,GO:0009507,GO:0046872	-	-	-
gene-29678	gene-29678.1	7	13015215	13020410	-	Alpha-glucosidase 2	GO:0004553,GO:0005975,GO:0030246,GO:0032450	-	-	-
gene-29679	gene-29679.1	7	13023973	13027855	-	Pentatricopeptide repeat-containing protein At1g80270, mitochondrial	GO:0003729,GO:0005739,GO:0009941	-	-	-
gene-29680	gene-29680.1	7	13040728	13041930	-	DUF295 domain-containing protein	GO:0005515	-	-	-
gene-29681	gene-29681.1	7	13069057	13071160	+	Probable pectinesterase/pectinesterase inhibitor 51	GO:0004857,GO:0005576,GO:0030599,GO:0042545,GO:0045330,GO:0045490,GO:0046910	-	-	-
gene-29682	gene-29682.1	7	13094229	13095918	-	DUF295 domain-containing protein	-	-	-	-
gene-29683	gene-29683.1	7	13273887	13275521	+	FAR1 domain-containing protein	-	-	-	-
gene-29684	gene-29684.1	7	13278127	13281388	+	Ribose-5-phosphate isomerase A	GO:0004751,GO:0009052	-	-	-
gene-29685	gene-29685.1	7	13301478	13303650	+	-	-	-	-	-
gene-29686	gene-29686.1	7	13344798	13348339	-	DUF295 domain-containing protein	GO:0005515	-	-	-
gene-29687	gene-29687.1	7	13353641	13354138	+	-	-	-	-	-
gene-29688	gene-29688.1	7	13422745	13422840	+	-	-	-	-	-
gene-29689	gene-29689.1	7	13431695	13433745	-	DUF295 domain-containing protein	-	-	-	-
gene-29690	gene-29690.1	7	13457573	13466965	+	Ribose-5-phosphate isomerase A	GO:0004751,GO:0009052	K01807	rpiA; ribose 5-phosphate isomerase A [EC:5.3.1.6]	Pentose phosphate pathway [PATH:ko00030]
gene-29691	gene-29691.1	7	13481318	13488560	+	arginine/serine-rich coiled-coil protein 2 isoform X2	-	-	-	-
gene-29692	gene-29692.1	7	13502624	13505893	+	F-box protein At2g32560	GO:0005515	-	-	-
gene-29693	gene-29693.1	7	13507565	13510330	-	Pentatricopeptide repeat-containing protein At5g50390, chloroplastic	GO:0008270,GO:0009507	-	-	-
gene-29694	gene-29694.1	7	13524799	13537144	+	Rhomboid-like protein 20	GO:0004252,GO:0005776,GO:0005783,GO:0010286,GO:0016021,GO:0050832,GO:0061908	K25216	UBAC2; ubiquitin-associated domain-containing protein 2	Ubiquitin system [BR:ko04121]
gene-29695	gene-29695.1	7	13548796	13550198	+	DUF295 domain-containing protein	-	-	-	-
gene-29696	gene-29696.1	7	13558917	13559493	-	Probable inactive dual specificity protein phosphatase-like At4g18593	GO:0006470,GO:0008138	-	-	-
gene-29697	gene-29697.1	7	13564265	13566608	+	HAT dimerisation domain-containing protein-like	GO:0046983	-	-	-
gene-29698	gene-29698.1	7	13568446	13569839	-	DUF659 domain-containing protein	-	-	-	-
gene-29699	gene-29699.1	7	13606888	13613178	-	Dual specificity protein phosphatase 12	GO:0004725,GO:0005634,GO:0005654,GO:0005737,GO:0005829,GO:0006464,GO:0006470,GO:0008138,GO:0008270,GO:0016311,GO:0016791,GO:0019900,GO:0033133	K14819	DUSP12, YVH1; dual specificity phosphatase 12 [EC:3.1.3.16 3.1.3.48]	Protein phosphatases and associated proteins [BR:ko01009]
gene-29700	gene-29700.1	7	13636687	13639888	+	Protein of unknown function (DUF 659)	-	-	-	-
gene-29701	gene-29701.1	7	13690036	13697156	-	O-fucosyltransferase family protein	-	-	-	-
gene-29702	gene-29702.1	7	13725030	13725495	+	Reverse transcriptase-like	GO:0003676,GO:0004523	-	-	-
gene-29703	gene-29703.1	7	13727233	13735626	-	CDPK-related kinase 1	GO:0004672,GO:0004683,GO:0004712,GO:0005516,GO:0005524,GO:0005634,GO:0005737,GO:0006468,GO:0009931,GO:0010286,GO:0016020,GO:0018105,GO:0035556,GO:0046777,GO:0046872,GO:0106310	-	-	-
gene-29704	gene-29704.1	7	13768934	13771303	-	Transcription factor bHLH106	GO:0003677,GO:0003700,GO:0005634,GO:0006355,GO:0009941,GO:0042538,GO:0046983	-	-	-
gene-29705	gene-29705.1	7	13790510	13794609	-	Probable auxin efflux carrier component 1c	GO:0005783,GO:0005886,GO:0009734,GO:0009926,GO:0010252,GO:0010315,GO:0010329,GO:0016021,GO:0055085	K13947	PIN; auxin efflux carrier family protein	Transporters [BR:ko02000]
gene-29706	gene-29706.1	7	13839383	13839754	-	-	-	-	-	-
gene-29707	gene-29707.1	7	13855238	13859463	+	Uncharacterized oxidoreductase Lmo0432	GO:0016491,GO:0055114	-	-	-
gene-29708	gene-29708.1	7	13887067	13888770	+	Glucose 1-dehydrogenase	GO:0030435,GO:0047934,GO:0047935,GO:0055114	-	-	-
gene-29709	gene-29709.1	7	13949177	13953545	+	Uncharacterized oxidoreductase Lmo0432	GO:0016491,GO:0055114	-	-	-
gene-29710	gene-29710.1	7	13979240	13981113	+	Uncharacterized NAD-dependent oxidoreductase MT0715	GO:0016491,GO:0055114	-	-	-
gene-29711	gene-29711.1	7	14018790	14021342	+	U-box domain-containing protein 43	GO:0004842,GO:0005739,GO:0005886	-	-	-
gene-29712	gene-29712.1	7	14032433	14034464	+	HAT dimerisation domain-containing protein-like	GO:0046983	-	-	-
gene-29713	gene-29713.1	7	14035163	14039313	-	Uncharacterized NAD-dependent oxidoreductase MT0715	GO:0016491,GO:0046983,GO:0055114	-	-	-
gene-29714	gene-29714.1	7	14042098	14042361	-	-	-	-	-	-
gene-29715	gene-29715.1	7	14090325	14093367	+	Rx N-terminal domain	-	-	-	-
gene-29716	gene-29716.1	7	14103372	14108682	+	Protein FATTY ACID EXPORT 1, chloroplastic	GO:0005829,GO:0009507,GO:0009536,GO:0009706,GO:0009941,GO:0010208,GO:0015245,GO:0015908,GO:0016020,GO:0016021,GO:0055088,GO:0071668,GO:1902001	-	-	-
gene-29717	gene-29717.1	7	14120775	14122629	+	Putative disease resistance protein RGA3	GO:0005515,GO:0005524,GO:0006952,GO:0043531	-	-	-
gene-29718	gene-29718.1	7	14157089	14159108	+	Uncharacterized NAD-dependent oxidoreductase MT0715	GO:0016491,GO:0055114	-	-	-
gene-29719	gene-29719.1	7	14184059	14185162	+	-	-	-	-	-
gene-29720	gene-29720.1	7	14188246	14194370	+	Uncharacterized NAD-dependent oxidoreductase MT0715	GO:0016491,GO:0055114	-	-	-
gene-29721	gene-29721.1	7	14216975	14221291	+	3beta-hydroxysteroid dehydrogenase 1	GO:0008202,GO:0016491,GO:0055114	-	-	-
gene-29722	gene-29722.1	7	14235217	14237904	+	Uncharacterized NAD-dependent oxidoreductase MT0715	GO:0016491,GO:0055114	-	-	-
gene-29723	gene-29723.1	7	14241203	14241520	-	-	-	-	-	-
gene-29724	gene-29724.1	7	14248859	14259658	+	Hydroxymethylglutaryl-CoA lyase, mitochondrial	GO:0003824,GO:0004419,GO:0005739,GO:0005759,GO:0006552,GO:0006629,GO:0046872,GO:0046951	K01640	HMGCL, hmgL; hydroxymethylglutaryl-CoA lyase [EC:4.1.3.4]	Butanoate metabolism [PATH:ko00650]
gene-29725	gene-29725.1	7	14298033	14299638	+	E3 ubiquitin-protein ligase RGLG1	GO:0004842,GO:0005634,GO:0005886,GO:0009738,GO:0009789,GO:0046872,GO:0061630,GO:0070534,GO:0080148	-	-	-
gene-29726	gene-29726.1	7	14302480	14304396	+	DEAD-box ATP-dependent RNA helicase 46	GO:0003723,GO:0003724,GO:0005524,GO:0005634,GO:0016887,GO:1990904	-	-	-
gene-29727	gene-29727.1	7	14314920	14322290	+	10 kDa chaperonin	GO:0005524,GO:0005737,GO:0006457,GO:0016887	K04078	groES, HSPE1; chaperonin GroES	Chaperones and folding catalysts [BR:ko03110]
gene-29728	gene-29728.1	7	14324191	14332654	-	Serine carboxypeptidase-like 45	GO:0004185,GO:0005576,GO:0006508,GO:0009505,GO:0009506	K16297	SCPL-II; serine carboxypeptidase-like clade II [EC:3.4.16.-]	Peptidases and inhibitors [BR:ko01002]
gene-29729	gene-29729.1	7	14324206	14327398	-	Serine carboxypeptidase-like 45	GO:0004185,GO:0005576,GO:0006508,GO:0009505,GO:0009506	K16297	SCPL-II; serine carboxypeptidase-like clade II [EC:3.4.16.-]	Peptidases and inhibitors [BR:ko01002]
gene-29730	gene-29730.1	7	14340726	14345348	-	Serine carboxypeptidase-like 46	GO:0004185,GO:0005576,GO:0005783,GO:0006508,GO:0009505,GO:0009506	K16297	SCPL-II; serine carboxypeptidase-like clade II [EC:3.4.16.-]	Peptidases and inhibitors [BR:ko01002]
gene-29731	gene-29731.1	7	14350636	14354257	-	Serine carboxypeptidase-like 45	GO:0004185,GO:0005576,GO:0006508,GO:0009505,GO:0009506	K16297	SCPL-II; serine carboxypeptidase-like clade II [EC:3.4.16.-]	Peptidases and inhibitors [BR:ko01002]
gene-29732	gene-29732.1	7	14388168	14390209	-	Serine carboxypeptidase-like 46	GO:0004185,GO:0005576,GO:0005783,GO:0006508,GO:0009505,GO:0009506	-	-	-
gene-29733	gene-29733.1	7	14391204	14391449	-	Serine carboxypeptidase-like 46	GO:0004185,GO:0005576,GO:0005783,GO:0009505,GO:0009506	-	-	-
gene-29734	gene-29734.1	7	14394869	14404436	-	Serine carboxypeptidase-like 45	GO:0004185,GO:0005576,GO:0006508,GO:0009505,GO:0009506	K16297	SCPL-II; serine carboxypeptidase-like clade II [EC:3.4.16.-]	Peptidases and inhibitors [BR:ko01002]
gene-29735	gene-29735.1	7	14422745	14424072	-	Salutaridinol 7-O-acetyltransferase	GO:0009820,GO:0016747,GO:0047180	-	-	-
gene-29736	gene-29736.1	7	14431001	14431129	+	-	-	-	-	-
gene-29737	gene-29737.1	7	14453645	14454454	+	Domain of unknown function (DUF4283)	-	-	-	-
gene-29738	gene-29738.1	7	14522010	14529066	-	Serine carboxypeptidase-like 45	GO:0004185,GO:0005576,GO:0006508,GO:0009505,GO:0009506	K16297	SCPL-II; serine carboxypeptidase-like clade II [EC:3.4.16.-]	Peptidases and inhibitors [BR:ko01002]
gene-29739	gene-29739.1	7	14522891	14529119	-	Serine carboxypeptidase-like 45	GO:0004185,GO:0005576,GO:0006508,GO:0009505,GO:0009506	-	-	-
gene-29740	gene-29740.1	7	14564370	14565797	+	Mitotic-spindle organizing protein 1B	GO:0000226,GO:0000776,GO:0000930,GO:0000931,GO:0005635,GO:0005640,GO:0005819,GO:0005828,GO:0007052,GO:0009524,GO:0009574,GO:0031021,GO:0033566,GO:0034080,GO:0034508,GO:0042393,GO:0051415,GO:0051418,GO:0072686,GO:0090307	K18633	MZT1, GIP1, GIP2; mitotic-spindle organizing protein 1	Cytoskeleton proteins [BR:ko04812]
gene-29741	gene-29741.1	7	14574642	14574990	-	Signal recognition particle receptor subunit alpha homolog	GO:0003723,GO:0003924,GO:0005047,GO:0005525,GO:0005785,GO:0005789,GO:0006605,GO:0006614,GO:0007409,GO:0012505,GO:0016020,GO:0045047,GO:0050708	-	-	-
gene-29742	gene-29742.1	7	14578452	14584649	-	Serine carboxypeptidase-like 45	GO:0004185,GO:0005576,GO:0006508,GO:0009505,GO:0009506	-	-	-
gene-29743	gene-29743.1	7	14588212	14593540	+	Disease resistance protein RPV1	GO:0005515,GO:0005634,GO:0005737,GO:0007165,GO:0042803,GO:0043068,GO:0043531,GO:0050135,GO:0050832,GO:0061809	-	-	-
gene-29744	gene-29744.1	7	14589351	14589770	+	Disease resistance protein RUN1	GO:0003953,GO:0005634,GO:0005737,GO:0007165,GO:0019677,GO:0043068,GO:0043531,GO:0050135,GO:0050832,GO:0061809	-	-	-
gene-29745	gene-29745.1	7	14660879	14661827	-	Myb/SANT-like DNA-binding domain	-	-	-	-
gene-29746	gene-29746.1	7	14674075	14684690	+	Disease resistance protein Roq1	GO:0005515,GO:0006952,GO:0007165,GO:0043531,GO:0050135,GO:0061809	-	-	-
gene-29747	gene-29747.1	7	14676509	14685905	+	Disease resistance protein Roq1	GO:0005515,GO:0006952,GO:0007165,GO:0043531,GO:0050135,GO:0061809	-	-	-
gene-29748	gene-29748.1	7	14689415	14693556	-	Pentatricopeptide repeat-containing protein At1g30610, chloroplastic	GO:0003729,GO:0009507,GO:0009658,GO:0009793,GO:0010239	-	-	-
gene-29749	gene-29749.1	7	14698557	14706616	-	Pentatricopeptide repeat-containing protein At1g30610, chloroplastic	GO:0003729,GO:0009507,GO:0009658,GO:0009793,GO:0010239	-	-	-
gene-29750	gene-29750.1	7	14760418	14769964	+	Putative SWI/SNF-related matrix-associated actin-dependent regulator of chromatin subfamily A member 3-like 1	GO:0003676,GO:0004386,GO:0005524,GO:0005634,GO:0006325,GO:0008270,GO:0016818,GO:0046872	K15711	SMARCA3, HLTF; SWI/SNF-related matrix-associated actin-dependent regulator of chromatin subfamily A3 [EC:5.6.2. 2.3.2.27]	Ubiquitin system [BR:ko04121]
gene-29751	gene-29751.1	7	14767919	14769999	+	Putative SWI/SNF-related matrix-associated actin-dependent regulator of chromatin subfamily A member 3-like 1	GO:0003676,GO:0004386,GO:0005524,GO:0005634,GO:0005680,GO:0006325,GO:0008270,GO:0016818,GO:0031145,GO:0046872,GO:0061630,GO:0097602	-	-	-
gene-29752	gene-29752.1	7	14771430	14772119	-	transcription elongation factor B polypeptide 3	GO:0005634,GO:0006368,GO:0070449	K15077	ELA1; elongin-A	DNA repair and recombination proteins [BR:ko03400]
gene-29753	gene-29753.1	7	14783567	14787710	-	UPF0481 protein At3g47200	GO:0005886,GO:0016021	-	-	-
gene-29754	gene-29754.1	7	14803990	14809852	-	UPF0481 protein At3g47200	GO:0005886,GO:0016021	-	-	-
gene-29755	gene-29755.1	7	14850603	14856249	-	Lycopene cyclase	-	-	-	-
gene-29756	gene-29756.1	7	14894012	14898851	+	Probable mediator of RNA polymerase II transcription subunit 26b	GO:0003746,GO:0005634	-	-	-
gene-29757	gene-29757.1	7	14894110	14898851	+	Probable mediator of RNA polymerase II transcription subunit 26b	GO:0003746,GO:0005634	-	-	-
gene-29758	gene-29758.1	7	14942873	14947051	+	Probable mediator of RNA polymerase II transcription subunit 26b	GO:0003746,GO:0005634	-	-	-
gene-29759	gene-29759.1	7	14966184	14970942	-	Tubulin beta-2 chain	GO:0003924,GO:0005200,GO:0005525,GO:0005737,GO:0005874,GO:0007017	K07375	TUBB; tubulin beta	Phagosome [PATH:ko04145]
gene-29760	gene-29760.1	7	14979843	14980625	+	-	-	-	-	-
gene-29761	gene-29761.1	7	15033337	15038357	+	Reverse transcriptase (RNA-dependent DNA polymerase)	GO:0003676,GO:0004523	-	-	-
gene-29762	gene-29762.1	7	15039089	15043351	-	Protein STRICTOSIDINE SYNTHASE-LIKE 10	GO:0005773,GO:0005783,GO:0005829,GO:0005886,GO:0009058,GO:0009505,GO:0009506,GO:0016844	-	-	-
gene-29763	gene-29763.1	7	15052198	15060928	+	Dihydroxy-acid dehydratase, chloroplastic	GO:0003824,GO:0004160,GO:0005507,GO:0009082,GO:0009097,GO:0009099,GO:0009507,GO:0009536,GO:0009553,GO:0009555,GO:0009570,GO:0009651,GO:0016836,GO:0048364,GO:0051539	K01687	ilvD; dihydroxy-acid dehydratase [EC:4.2.1.9]	Valine, leucine and isoleucine biosynthesis [PATH:ko00290]
gene-29764	gene-29764.1	7	15073984	15086605	+	Stomatal closure-related actin-binding protein 3	GO:0003779,GO:0005737,GO:0005856,GO:0007015,GO:0007623,GO:0010119	-	-	-
gene-29765	gene-29765.1	7	15090814	15095761	+	G2/mitotic-specific cyclin S13-6	GO:0000079,GO:0000307,GO:0005634,GO:0005737,GO:0016538,GO:0044772,GO:0051301	K21777	CCNB; G2/mitotic-specific cyclin-B, other	DNA replication proteins [BR:ko03032]
gene-29766	gene-29766.1	7	15096484	15097939	+	-	-	-	-	-
gene-29767	gene-29767.1	7	15129035	15131987	+	Pyruvate kinase, cytosolic isozyme	GO:0000287,GO:0004743,GO:0005524,GO:0005737,GO:0006096,GO:0016301,GO:0030955	K00873	PK, pyk; pyruvate kinase [EC:2.7.1.40]	Glycolysis / Gluconeogenesis [PATH:ko00010]
gene-29768	gene-29768.1	7	15185118	15190698	+	Geraniol 8-hydroxylase	GO:0005506,GO:0005789,GO:0016021,GO:0016099,GO:0016705,GO:0016709,GO:0020037,GO:0055114,GO:0102811	-	-	-
gene-29769	gene-29769.1	7	15205504	15209570	+	Geraniol 8-hydroxylase	GO:0005506,GO:0005789,GO:0016021,GO:0016099,GO:0016705,GO:0016709,GO:0020037,GO:0055114,GO:0102811	-	-	-
gene-29770	gene-29770.1	7	15217850	15234067	+	Calmodulin-interacting protein 111	GO:0005516,GO:0005524,GO:0005737,GO:0009507,GO:0009535,GO:0016887	-	-	-
gene-29771	gene-29771.1	7	15237641	15239727	+	Transcription factor MYBC1	GO:0003677,GO:0003700,GO:0005634,GO:0006355,GO:0009409	-	-	-
gene-29772	gene-29772.1	7	15244817	15251013	-	R3H domain-containing protein 1	GO:0003676,GO:0003723	-	-	-
gene-29773	gene-29773.1	7	15288944	15291523	+	Nuclease HARBI	GO:0003677,GO:0004803,GO:0006313,GO:0016788	-	-	-
gene-29774	gene-29774.1	7	15290572	15291883	+	Myb DNA-bind domain-containing protein	-	-	-	-
gene-29775	gene-29775.1	7	15301258	15302828	-	Putative harbinger transposase-derived nuclease domain-containing protein	GO:0003677,GO:0004803,GO:0006313,GO:0016788	-	-	-
gene-29776	gene-29776.1	7	15358493	15362200	+	bZIP transcription factor 17	GO:0000139,GO:0000976,GO:0003700,GO:0005634,GO:0005783,GO:0005789,GO:0006355,GO:0006990,GO:0016021,GO:0042538,GO:0043565,GO:0045893	K25783	-	-
gene-29777	gene-29777.1	7	15369821	15376038	-	PsbP domain-containing protein 6, chloroplastic	GO:0005509,GO:0005829,GO:0009507,GO:0009523,GO:0009534,GO:0009543,GO:0009570,GO:0009579,GO:0009654,GO:0015979,GO:0019898,GO:0031977	-	-	-
gene-29778	gene-29778.1	7	15435510	15436505	-	-	-	-	-	-
gene-29779	gene-29779.1	7	15450491	15454194	+	DNA gyrase subunit B, chloroplastic/mitochondrial	GO:0003677,GO:0003918,GO:0005524,GO:0005694,GO:0005739,GO:0006265,GO:0009507,GO:0046872	-	-	-
gene-29780	gene-29780.1	7	15481157	15482701	-	DDE superfamily endonuclease	-	-	-	-
gene-29781	gene-29781.1	7	15496254	15497195	+	Topoisomerase DNA binding C4 zinc finger	GO:0003677,GO:0003916,GO:0005694,GO:0006265	-	-	-
gene-29782	gene-29782.1	7	15521083	15522966	+	Transposase-associated domain	-	-	-	-
gene-29783	gene-29783.1	7	15549301	15551922	+	Glycine dehydrogenase (decarboxylating) B, mitochondrial	GO:0004375,GO:0005739,GO:0006546	-	-	-
gene-29784	gene-29784.1	7	15556855	15558720	-	3,9-dihydroxypterocarpan 6A-monooxygenase	GO:0005506,GO:0006952,GO:0016020,GO:0016705,GO:0016709,GO:0020037,GO:0047082,GO:0055114	K24188	CYP93A; cytochrome P450 family 93 subfamily A [EC:1.14.-.-]	Cytochrome P450 [BR:ko00199]
gene-29785	gene-29785.1	7	15582461	15584443	+	Protein FAR1-RELATED SEQUENCE 5	GO:0003700,GO:0005634,GO:0006355,GO:0008270,GO:0009639,GO:0010017,GO:0010018,GO:0010218,GO:0042753,GO:0045893,GO:1900056	-	-	-
gene-29786	gene-29786.1	7	15610075	15613431	+	Exocyst complex component SEC15A	GO:0000145,GO:0005829,GO:0006886,GO:0006887,GO:0006893,GO:0006904,GO:0009846,GO:0009860,GO:0060321,GO:0090522	K19985	EXOC6, SEC15; exocyst complex component 6	Membrane trafficking [BR:ko04131]
gene-29787	gene-29787.1	7	15661594	15662363	-	CCHC-type domain-containing protein	-	-	-	-
gene-29788	gene-29788.1	7	15665904	15671725	+	Arabidopsis phospholipase-like protein (PEARLI 4)	-	-	-	-
gene-29789	gene-29789.1	7	15679554	15681045	+	Arabidopsis phospholipase-like protein (PEARLI 4)	-	-	-	-
gene-29790	gene-29790.1	7	15686202	15688478	+	Sugar transport protein 10	GO:0005354,GO:0005886,GO:0008645,GO:0009679,GO:0015578,GO:0016021,GO:0022857,GO:0055055,GO:0055085,GO:0071333	K24193	STP; MFS transporter, SP family, sugar:H+ symporter	Transporters [BR:ko02000]
gene-29791	gene-29791.1	7	15692779	15714099	+	Ubiquitin carboxyl-terminal hydrolase 5	GO:0004843,GO:0005634,GO:0006511,GO:0016579	-	-	-
gene-29792	gene-29792.1	7	15745963	15747492	+	Cytochrome P450 94A1	GO:0004497,GO:0005506,GO:0005783,GO:0005789,GO:0010345,GO:0016021,GO:0016705,GO:0020037,GO:0042761,GO:0055114,GO:0071555	-	-	-
gene-29793	gene-29793.1	7	15800791	15802460	-	Cytochrome P450 94A1	GO:0004497,GO:0005506,GO:0005789,GO:0016021,GO:0016705,GO:0020037,GO:0055114	-	-	-
gene-29794	gene-29794.1	7	15814026	15814675	+	-	-	-	-	-
gene-29795	gene-29795.1	7	15831186	15833511	+	Protein FAR1-RELATED SEQUENCE 1	GO:0005634,GO:0006355,GO:0008270	-	-	-
gene-29796	gene-29796.1	7	15844946	15851609	+	Disease resistance protein Roq1	GO:0005515,GO:0005524,GO:0005737,GO:0006952,GO:0007165,GO:0009626,GO:0043531,GO:0050135,GO:0061809	-	-	-
gene-29797	gene-29797.1	7	15882626	15883058	-	-	-	-	-	-
gene-29798	gene-29798.1	7	15883387	15884235	-	ATP-dependent DNA helicase pfh1	GO:0000262,GO:0000723,GO:0000785,GO:0003678,GO:0003723,GO:0005524,GO:0005634,GO:0005657,GO:0005730,GO:0005739,GO:0006260,GO:0006281,GO:0006310,GO:0016887,GO:0017116,GO:0031297,GO:0032508,GO:0033553,GO:0033678,GO:0035861,GO:0043139,GO:0043504,GO:0043601,GO:0044806,GO:0051880,GO:0061995,GO:0070336,GO:0120292,GO:0140445,GO:1902983,GO:1903469,GO:1905467,GO:1990814	K15255	PIF1; ATP-dependent DNA helicase PIF1 [EC:5.6.2.3]	DNA replication proteins [BR:ko03032]
gene-29799	gene-29799.1	7	15885610	15887609	-	Helitron helicase-like domain at N-terminus	-	-	-	-
gene-29800	gene-29800.1	7	15939413	15942061	+	WAT1-related protein At5g07050	GO:0005886,GO:0016020,GO:0016021,GO:0022857	-	-	-
gene-29801	gene-29801.1	7	15952874	15952972	+	-	-	-	-	-
gene-29802	gene-29802.1	7	15973060	15981117	+	70 kDa peptidyl-prolyl isomerase	GO:0000413,GO:0003755,GO:0005515,GO:0005516,GO:0005737,GO:0061077	-	-	-
gene-29803	gene-29803.1	7	15990111	15994696	+	Cytochrome P450 98A2	GO:0005506,GO:0016020,GO:0016021,GO:0016705,GO:0016709,GO:0020037,GO:0055114	K09754	CYP98A, C3'H; 5-O-(4-coumaroyl)-D-quinate 3'-monooxygenase [EC:1.14.14.96]	Phenylpropanoid biosynthesis [PATH:ko00940]
gene-29804	gene-29804.1	7	16001404	16002075	-	Cysteine proteinase inhibitor 12	GO:0004869,GO:0005576,GO:0006952	-	-	-
gene-29805	gene-29805.1	7	16021891	16023554	+	Cytochrome P450 98A2	GO:0005506,GO:0016020,GO:0016021,GO:0016705,GO:0016709,GO:0020037,GO:0055114	-	-	-
gene-29806	gene-29806.1	7	16044429	16049300	-	Cysteine proteinase inhibitor 12	GO:0004869,GO:0005576,GO:0006952	-	-	-
gene-29807	gene-29807.1	7	16057906	16059263	-	-	-	-	-	-
gene-29808	gene-29808.1	7	16070151	16085576	+	Protein kinase and PP2C-like domain-containing protein	GO:0004672,GO:0004674,GO:0004712,GO:0005524,GO:0005634,GO:0005829,GO:0006468,GO:0016791,GO:0019852,GO:0046872,GO:0106310	-	-	-
gene-29809	gene-29809.1	7	16113221	16113949	+	C2H2-type domain-containing protein	-	-	-	-
gene-29810	gene-29810.1	7	16145179	16145937	+	Zinc finger protein 1	GO:0003700,GO:0005634,GO:0009640,GO:0009738,GO:0009788,GO:0046872	-	-	-
gene-29811	gene-29811.1	7	16171225	16174436	+	Mediator of RNA polymerase II transcription subunit 15a	GO:0003713,GO:0005634,GO:0009751,GO:0016592,GO:0031490,GO:0045723	K14972	PAXIP1, PTIP; PAX-interacting protein 1	Chromosome and associated proteins [BR:ko03036]
gene-29812	gene-29812.1	7	16184347	16187175	-	Glucan endo-1,3-beta-glucosidase, basic isoform	GO:0004553,GO:0005975,GO:0006952,GO:0009607,GO:0042973	-	-	-
gene-29813	gene-29813.1	7	16207039	16208504	-	F-box protein At3g07870	GO:0005515,GO:0008284,GO:0009506	-	-	-
gene-29814	gene-29814.1	7	16225653	16226709	-	F-box protein At3g07870	GO:0005515,GO:0008284,GO:0009506	-	-	-
gene-29815	gene-29815.1	7	16228294	16228768	+	-	-	-	-	-
gene-29816	gene-29816.1	7	16263080	16263709	+	Uncharacterized mitochondrial protein AtMg01250	GO:0005739	-	-	-
gene-29817	gene-29817.1	7	16263761	16265295	+	Uncharacterized mitochondrial protein AtMg00310	GO:0003676,GO:0004523,GO:0005739	-	-	-
gene-29818	gene-29818.1	7	16291945	16292950	-	3'-5' exonuclease domain-containing protein	GO:0003676,GO:0006139,GO:0008408	-	-	-
gene-29819	gene-29819.1	7	16296821	16297567	-	Reverse transcriptase-like	GO:0003676,GO:0004523	-	-	-
gene-29820	gene-29820.1	7	16298016	16299979	-	Reverse transcriptase (RNA-dependent DNA polymerase)	-	-	-	-
gene-29821	gene-29821.1	7	16306866	16307540	+	-	-	-	-	-
gene-29822	gene-29822.1	7	16317379	16318142	+	Reverse transcriptase-like	GO:0003676,GO:0004523	-	-	-
gene-29823	gene-29823.1	7	16322037	16324391	+	UDP-glycosyltransferase 71K2	GO:0008194,GO:0035251	-	-	-
gene-29824	gene-29824.1	7	16352953	16353456	+	-	-	-	-	-
gene-29825	gene-29825.1	7	16357754	16361445	-	Phosphatidylinositol 4-kinase gamma 8	GO:0004430,GO:0005524	-	-	-
gene-29826	gene-29826.1	7	16374694	16382759	-	4-alpha-glucanotransferase DPE2	GO:0000023,GO:0000025,GO:0004134,GO:0005829,GO:0005975,GO:0005976,GO:0005983,GO:0010297,GO:0102500,GO:2001070	K00705	malQ; 4-alpha-glucanotransferase [EC:2.4.1.25]	Starch and sucrose metabolism [PATH:ko00500]
gene-29827	gene-29827.1	7	16408605	16415650	-	Zinc finger family protein, putative isoform 1	-	-	-	-
gene-29828	gene-29828.1	7	16426814	16435889	+	Transcription elongation factor SPT6 homolog	GO:0003746,GO:0006368,GO:0008023,GO:0009506,GO:0009793,GO:0031491,GO:0032968,GO:0034728,GO:0042393,GO:0042789,GO:0050684	K11292	SUPT6H, SPT6; transcription elongation factor SPT6	Transcription machinery [BR:ko03021]
gene-29829	gene-29829.1	7	16465961	16478972	+	Transcription elongation factor SPT6 homolog	GO:0003746,GO:0006368,GO:0008023,GO:0009506,GO:0009793,GO:0031491,GO:0032968,GO:0034728,GO:0042393,GO:0042789,GO:0050684	K11292	SUPT6H, SPT6; transcription elongation factor SPT6	Transcription machinery [BR:ko03021]
gene-29830	gene-29830.1	7	16496694	16502149	-	Probable E3 ubiquitin-protein ligase RHC1A	GO:0005634,GO:0006511,GO:0008270,GO:0009505,GO:0009651,GO:0009938,GO:0016567,GO:0046872,GO:0061630	K11982	RNF115_126; E3 ubiquitin-protein ligase RNF115/126 [EC:2.3.2.27]	Membrane trafficking [BR:ko04131]
gene-29831	gene-29831.1	7	16531126	16534109	-	Translation initiation factor	-	-	-	-
gene-29832	gene-29832.1	7	16549071	16564495	+	Polyglutamine-binding protein 1	GO:0000380,GO:0002218,GO:0002230,GO:0003690,GO:0005515,GO:0005737,GO:0010494,GO:0016604,GO:0016607,GO:0031175,GO:0032481,GO:0043021,GO:0043484,GO:0045087,GO:0048814,GO:0051607,GO:0071360,GO:0071598	K12865	PQBP1, NPW38; polyglutamine-binding protein 1	Spliceosome [PATH:ko03040]
gene-29833	gene-29833.1	7	16567013	16575501	+	Proteinaceous RNase P 1, chloroplastic/mitochondrial	GO:0001682,GO:0004526,GO:0005739,GO:0008033,GO:0009507,GO:0046872	K18213	PRORP; proteinaceous RNase P [EC:3.1.26.5]	Transfer RNA biogenesis [BR:ko03016]
gene-29834	gene-29834.1	7	16656576	16659655	+	DNA polymerase kappa	GO:0003684,GO:0003697,GO:0003887,GO:0005634,GO:0006260,GO:0006281,GO:0042276,GO:0046872	-	-	-
gene-29835	gene-29835.1	7	16662228	16664279	-	Polycomb group protein like	-	-	-	-
gene-29836	gene-29836.1	7	16712293	16724837	+	-	-	-	-	-
gene-29837	gene-29837.1	7	16757462	16758622	+	Calmodulin-binding protein 25	GO:0005516,GO:0005634,GO:0006970,GO:0009414,GO:0009651,GO:0010337,GO:0071456	-	-	-
gene-29838	gene-29838.1	7	16779519	16787102	-	Peroxisomal membrane protein 2	GO:0005737,GO:0005739,GO:0005777,GO:0005778,GO:0005779,GO:0016021,GO:0032991	K13347	PXMP2, PMP22; peroxisomal membrane protein 2	Peroxisome [PATH:ko04146]
gene-29839	gene-29839.1	7	16794475	16795517	-	-	-	-	-	-
gene-29840	gene-29840.1	7	16807644	16813366	+	Syntaxin-51	GO:0000149,GO:0000325,GO:0005484,GO:0005634,GO:0005773,GO:0005794,GO:0006886,GO:0006906,GO:0010008,GO:0012505,GO:0016021,GO:0016192,GO:0031201,GO:0048278	K08503	SYP5; syntaxin of plants SYP5	SNARE interactions in vesicular transport [PATH:ko04130]
gene-29841	gene-29841.1	7	16816691	16860140	+	Exportin-7-A	GO:0005049,GO:0005634,GO:0005737,GO:0006886,GO:0031267	K18460	XPO7, EXP7; exportin-7	Nucleocytoplasmic transport [PATH:ko03013]
gene-29842	gene-29842.1	7	17351363	17355280	-	Protein ROOT PRIMORDIUM DEFECTIVE 1	GO:0003723,GO:0008285,GO:0010102	-	-	-
gene-29843	gene-29843.1	7	17374421	17382928	+	Aladin	GO:0005635,GO:0005643,GO:0005783,GO:0006913,GO:0015031,GO:0051028	K14320	AAAS; aladin	Nucleocytoplasmic transport [PATH:ko03013]
gene-29844	gene-29844.1	7	17394735	17397722	+	50S ribosomal protein 5, chloroplastic	GO:0005840,GO:0009507	K19034	PSRP5; 50S ribosomal protein 5	Ribosome [BR:ko03011]
gene-29845	gene-29845.1	7	17400737	17401943	+	50S ribosomal protein 5, chloroplastic	-	K19034	PSRP5; 50S ribosomal protein 5	Ribosome [BR:ko03011]
gene-29846	gene-29846.1	7	17404463	17411136	-	E3 ubiquitin-protein ligase At4g11680	GO:0000325,GO:0008270,GO:0016021,GO:0016567,GO:0016740,GO:0046872	-	-	-
gene-29847	gene-29847.1	7	17440102	17450276	-	Alpha-L-arabinofuranosidase 1	GO:0000325,GO:0009044,GO:0016798,GO:0045493,GO:0046373,GO:0046556,GO:0048046,GO:0099503	K01209	abfA; alpha-L-arabinofuranosidase [EC:3.2.1.55]	Amino sugar and nucleotide sugar metabolism [PATH:ko00520]
gene-29848	gene-29848.1	7	17467591	17474800	+	Histone-lysine N-methyltransferase, H3 lysine-9 specific SUVH1	GO:0005515,GO:0005634,GO:0005694,GO:0006325,GO:0008270,GO:0018024,GO:0034968	K24405	SUVH1; [histone H3]-lysine9 N-dimethyltransferase [EC:2.1.1.368]	Lysine degradation [PATH:ko00310]
gene-29849	gene-29849.1	7	17475268	17476695	-	-	-	-	-	-
gene-29850	gene-29850.1	7	17502342	17509119	+	Probable protein S-acyltransferase 4	GO:0005783,GO:0005794,GO:0005886,GO:0006612,GO:0016021,GO:0016409,GO:0018230,GO:0019706,GO:0030140,GO:0035618,GO:0048767	-	-	-
gene-29851	gene-29851.1	7	17511940	17512716	+	Domain of unknown function (DUF4283)	-	-	-	-
gene-29852	gene-29852.1	7	17515077	17517494	+	zinc-binding in reverse transcriptase	GO:0003676,GO:0004523	-	-	-
gene-29853	gene-29853.1	7	17520390	17521619	-	C2H2-type zinc finger	-	-	-	-
gene-29854	gene-29854.1	7	17530395	17533538	+	-	-	-	-	-
gene-29855	gene-29855.1	7	17542177	17554865	+	Probable protein S-acyltransferase 4	GO:0005783,GO:0005794,GO:0005886,GO:0006612,GO:0016021,GO:0016409,GO:0018230,GO:0019706,GO:0030140,GO:0035618,GO:0048767	-	-	-
gene-29856	gene-29856.1	7	17558728	17561807	-	Cytochrome P450 81E8	GO:0004497,GO:0005506,GO:0016021,GO:0016705,GO:0020037,GO:0055114	K13260	CYP81E; isoflavone/4'-methoxyisoflavone 2'-hydroxylase [EC:1.14.14.90 1.14.14.89]	Isoflavonoid biosynthesis [PATH:ko00943]
gene-29857	gene-29857.1	7	17598939	17601501	-	7-deoxyloganetic acid glucosyl transferase	GO:0005634,GO:0005829,GO:0008194,GO:0102970	-	-	-
gene-29858	gene-29858.1	7	17609843	17614551	-	Cytochrome P450 81Q32	GO:0004497,GO:0005506,GO:0016021,GO:0016705,GO:0020037,GO:0055114	-	-	-
gene-29859	gene-29859.1	7	17632010	17632758	-	Cytochrome P450 81Q32	GO:0004497,GO:0005506,GO:0016021,GO:0016705,GO:0020037,GO:0055114	-	-	-
gene-29860	gene-29860.1	7	17641730	17642077	-	Cytochrome P450 81E8	GO:0004497,GO:0005506,GO:0016021,GO:0016705,GO:0020037	-	-	-
gene-29861	gene-29861.1	7	17654963	17659093	-	Cytochrome P450 81Q32	GO:0004497,GO:0005506,GO:0016021,GO:0016705,GO:0020037,GO:0055114	K13260	CYP81E; isoflavone/4'-methoxyisoflavone 2'-hydroxylase [EC:1.14.14.90 1.14.14.89]	Isoflavonoid biosynthesis [PATH:ko00943]
gene-29862	gene-29862.1	7	17670233	17672311	-	Cytochrome P450 81Q32	GO:0004497,GO:0005506,GO:0016021,GO:0016705,GO:0020037,GO:0055114	-	-	-
gene-29863	gene-29863.1	7	17680885	17681301	-	Cytochrome P450 81D11	GO:0002213,GO:0005506,GO:0016020,GO:0016021,GO:0016705,GO:0016709,GO:0020037,GO:0055114	-	-	-
gene-29864	gene-29864.1	7	17684865	17685931	-	Cytochrome P450 81E8	GO:0004497,GO:0005506,GO:0016021,GO:0016705,GO:0020037,GO:0055114	-	-	-
gene-29865	gene-29865.1	7	17696260	17696873	-	-	-	-	-	-
gene-29866	gene-29866.1	7	17698747	17700253	-	Cytochrome P450 81Q32	GO:0004497,GO:0005506,GO:0016021,GO:0016705,GO:0020037,GO:0055114	-	-	-
gene-29867	gene-29867.1	7	17742420	17744115	-	Cytochrome P450 81E8	GO:0004497,GO:0005506,GO:0016021,GO:0016705,GO:0020037,GO:0055114	-	-	-
gene-29868	gene-29868.1	7	17775992	17778127	-	Cytochrome P450 81E8	GO:0004497,GO:0005506,GO:0016021,GO:0016705,GO:0020037,GO:0055114	-	-	-
gene-29869	gene-29869.1	7	17809260	17811394	-	Cytochrome P450 81E8	GO:0004497,GO:0005506,GO:0016021,GO:0016705,GO:0020037,GO:0055114	-	-	-
gene-29870	gene-29870.1	7	17825263	17828417	+	Magnesium-protoporphyrin IX monomethyl ester [oxidative] cyclase, chloroplastic	GO:0009535,GO:0015979,GO:0015995,GO:0016491,GO:0046872,GO:0048529,GO:0055114	K04035	E1.14.13.81, acsF, chlE; magnesium-protoporphyrin IX monomethyl ester (oxidative) cyclase [EC:1.14.13.81]	Porphyrin metabolism [PATH:ko00860]
gene-29871	gene-29871.1	7	17829954	17835458	-	Probable aquaporin SIP2-1	GO:0005789,GO:0015267,GO:0016020,GO:0016021,GO:0055085	K09875	SIP; aquaporin SIP	Transporters [BR:ko02000]
gene-29872	gene-29872.1	7	17880783	17889511	+	Proteasome subunit alpha type-3	GO:0005634,GO:0005737,GO:0005839,GO:0006511,GO:0019773,GO:0051603	K02727	PSMA3; 20S proteasome subunit alpha 7 [EC:3.4.25.1]	Proteasome [PATH:ko03050]
gene-29873	gene-29873.1	7	17890795	17893803	-	Putative calcium-transporting ATPase 13, plasma membrane-type	GO:0005388,GO:0005516,GO:0005524,GO:0005887,GO:0019829,GO:0043231,GO:0046872	K01537	ATP2C; P-type Ca2+ transporter type 2C [EC:7.2.2.10]	Enzymes with EC numbers
gene-29874	gene-29874.1	7	17921107	17922656	-	Cytochrome P450 82A3	GO:0004497,GO:0005506,GO:0016020,GO:0016705,GO:0020037,GO:0055114,GO:0098542	-	-	-
gene-29875	gene-29875.1	7	17923106	17923507	-	Demethylepipodophyllotoxin synthase	GO:0004497,GO:0005506,GO:0009699,GO:0016021,GO:0016705,GO:0019438,GO:0020037,GO:0055114	-	-	-
gene-29876	gene-29876.1	7	17924030	17924266	+	-	-	-	-	-
gene-29877	gene-29877.1	7	17927600	17928776	+	SWIM zinc finger	GO:0008270	-	-	-
gene-29878	gene-29878.1	7	17962865	17967298	-	Calcium and calcium/calmodulin-dependent serine/threonine-protein kinase isoform 1	-	-	-	-
gene-29879	gene-29879.1	7	17995255	18004634	+	COP9 signalosome complex subunit 2	GO:0000338,GO:0005634,GO:0005737,GO:0008180,GO:0009585,GO:0030163	K12176	COPS2, CSN2, TRIP15; COP9 signalosome complex subunit 2	Ubiquitin system [BR:ko04121]
gene-29880	gene-29880.1	7	18014576	18021338	+	COP9 signalosome complex subunit 2	GO:0000338,GO:0005634,GO:0005737,GO:0008180,GO:0009585,GO:0030163	K12176	COPS2, CSN2, TRIP15; COP9 signalosome complex subunit 2	Ubiquitin system [BR:ko04121]
gene-29881	gene-29881.1	7	18021195	18024233	-	Dihydrofolate reductase	GO:0004146,GO:0004622,GO:0005524,GO:0005739,GO:0005829,GO:0006545,GO:0006629,GO:0006730,GO:0046452,GO:0046654,GO:0046655,GO:0050661	-	-	-
gene-29882	gene-29882.1	7	18056593	18059647	+	Ubiquitin-conjugating enzyme E2 22	GO:0000209,GO:0004842,GO:0005524,GO:0005634,GO:0006511,GO:0061631	K10583	UBE2S, E2EPF; ubiquitin-conjugating enzyme E2 S [EC:2.3.2.23]	Ubiquitin mediated proteolysis [PATH:ko04120]
gene-29883	gene-29883.1	7	18064569	18066796	-	Calmodulin-1/11/16	GO:0005509,GO:0005515	K02183	CALM; calmodulin	MAPK signaling pathway - plant [PATH:ko04016]
gene-29884	gene-29884.1	7	18074544	18079779	-	VARLMGL domain-containing protein	-	-	-	-
gene-29885	gene-29885.1	7	18088564	18090259	-	Metacaspase-9	GO:0008234,GO:0048046	-	-	-
gene-29886	gene-29886.1	7	18132112	18135686	+	Monothiol glutaredoxin-S15, mitochondrial	GO:0005739,GO:0005759,GO:0005829,GO:0015035,GO:0046872,GO:0051537,GO:0097573	-	-	-
gene-29887	gene-29887.1	7	18164630	18167222	-	RmlC-type cupin	-	-	-	-
gene-29888	gene-29888.1	7	18180331	18185394	-	Protein ZINC INDUCED FACILITATOR 1	GO:0005886,GO:0009624,GO:0009705,GO:0010043,GO:0016021,GO:0022821,GO:0055069,GO:0090333	-	-	-
gene-29889	gene-29889.1	7	18186369	18192138	-	Protein ZINC INDUCED FACILITATOR-LIKE 1	GO:0005886,GO:0009414,GO:0009630,GO:0009705,GO:0010540,GO:0016021,GO:0022821,GO:0022857,GO:0048364,GO:0055085,GO:0090333	-	-	-
gene-29890	gene-29890.1	7	18212359	18217852	+	L-2-hydroxyglutarate dehydrogenase, mitochondrial	GO:0003973,GO:0005739,GO:0016491,GO:0047545,GO:0055114,GO:0071949	K00109	L2HGDH; 2-hydroxyglutarate dehydrogenase [EC:1.1.99.2]	Butanoate metabolism [PATH:ko00650]
gene-29891	gene-29891.1	7	18251694	18254047	+	Phenylcoumaran benzylic ether reductase Betv6	GO:0003824,GO:0003854,GO:0006694,GO:0016491,GO:0016616,GO:0055114	K23050	PCBER1; phenylcoumaran benzylic ether reductase [EC:1.3.1.-]	Enzymes with EC numbers
gene-29892	gene-29892.1	7	18254288	18257686	-	Disease resistance protein Roq1	GO:0006952,GO:0007165,GO:0043531,GO:0050135,GO:0061809	-	-	-
gene-29893	gene-29893.1	7	18276475	18277538	+	Isoflavone reductase homolog A622	GO:0005737,GO:0016491,GO:0044550,GO:0050661	-	-	-
gene-29894	gene-29894.1	7	18277772	18278191	+	Isoflavone reductase homolog A622	GO:0005737,GO:0016491,GO:0044550,GO:0050661	-	-	-
gene-29895	gene-29895.1	7	18278336	18279135	+	Isoflavone reductase homolog A622-like	GO:0016491,GO:0044550	-	-	-
gene-29896	gene-29896.1	7	18321710	18330083	+	Myb family transcription factor PHL7	GO:0003677,GO:0003700,GO:0005634,GO:0006355	-	-	-
gene-29897	gene-29897.1	7	18345096	18348447	+	UBP1-associated protein 2A	GO:0003676,GO:0003729,GO:0005634,GO:0006952,GO:0008219,GO:0009693,GO:0009738,GO:0010150,GO:0035925,GO:0048255	K12741	HNRNPA1_3; heterogeneous nuclear ribonucleoprotein A1/A3	Spliceosome [PATH:ko03040]
gene-29898	gene-29898.1	7	18399050	18408113	+	ABSCISIC ACID-INSENSITIVE 5-like protein 2	GO:0000976,GO:0003700,GO:0005634,GO:0006355,GO:0009738,GO:0045893	K14432	ABF; ABA responsive element binding factor	Plant hormone signal transduction [PATH:ko04075]
gene-29899	gene-29899.1	7	18416198	18422838	+	Protein PLANT CADMIUM RESISTANCE 10	GO:0016021	-	-	-
gene-29900	gene-29900.1	7	18436512	18437599	+	Heavy metal-associated isoprenylated plant protein 45	GO:0046872	-	-	-
gene-29901	gene-29901.1	7	18441707	18447357	+	Chaperone protein dnaJ 72	GO:0016021	-	-	-
gene-29902	gene-29902.1	7	18448501	18450010	+	Membrane steroid-binding protein 2	GO:0005496,GO:0005783,GO:0005829,GO:0005886,GO:0009535,GO:0012505,GO:0016020,GO:0016021,GO:0019904	K17278	PGRMC1_2; membrane-associated progesterone receptor component	Exosome [BR:ko04147]
gene-29903	gene-29903.1	7	18454521	18456731	-	FT-interacting protein 3	GO:0000139,GO:0005737,GO:0005768,GO:0005783,GO:0005789,GO:0005829,GO:0005886,GO:0009505,GO:0009506,GO:0010008,GO:0016021,GO:0016757,GO:0046872,GO:1902182	-	-	-
gene-29904	gene-29904.1	7	18463727	18468592	+	V-type proton ATPase subunit c''2	GO:0000139,GO:0005773,GO:0005789,GO:0015078,GO:0016021,GO:0033177,GO:0033179,GO:1902600	K03661	ATPeV0B, ATP6F; V-type H+-transporting ATPase 21kDa proteolipid subunit	Oxidative phosphorylation [PATH:ko00190]
gene-29905	gene-29905.1	7	18485835	18489012	-	Rhomboid family member	-	-	-	-
gene-29906	gene-29906.1	7	18507066	18508779	-	NAC domain-containing protein	GO:0003677,GO:0006355	-	-	-
gene-29907	gene-29907.1	7	18510488	18512438	+	Bifunctional 3-dehydroquinate dehydratase/shikimate dehydrogenase, chloroplastic	GO:0003855,GO:0004764,GO:0008652,GO:0009073,GO:0009423,GO:0009507,GO:0009570,GO:0009793,GO:0019632,GO:0050661,GO:0055114	-	-	-
gene-29908	gene-29908.1	7	18513798	18516589	-	Secoisolariciresinol dehydrogenase	GO:0003824,GO:0009807,GO:0055114,GO:0102911	-	-	-
gene-29909	gene-29909.1	7	18518851	18523819	-	BRCT domain-containing protein	-	K14972	PAXIP1, PTIP; PAX-interacting protein 1	Chromosome and associated proteins [BR:ko03036]
gene-29910	gene-29910.1	7	18524752	18527060	+	NAD(P)-binding Rossmann-fold superfamily protein, putative isoform 1	GO:0005515	-	-	-
gene-29911	gene-29911.1	7	18530523	18532759	+	NAD(P)-binding Rossmann-fold superfamily protein, putative isoform 1	GO:0005515	-	-	-
gene-29912	gene-29912.1	7	18534066	18535515	-	U1 small nuclear ribonucleoprotein C	GO:0000243,GO:0000387,GO:0000395,GO:0003729,GO:0005685,GO:0008270,GO:0030619,GO:0030627,GO:0071004	-	-	-
gene-29913	gene-29913.1	7	18570016	18577834	+	Patellin-3	GO:0005737,GO:0005886,GO:0007049,GO:0008289,GO:0051301	-	-	-
gene-29914	gene-29914.1	7	18616944	18617182	+	-	-	-	-	-
gene-29915	gene-29915.1	7	18631281	18637583	+	Uro-adherence factor	-	-	-	-
gene-29916	gene-29916.1	7	18640781	18648025	-	Protein FAR1-RELATED SEQUENCE 3	GO:0005634,GO:0006355,GO:0008270,GO:0009506	-	-	-
gene-29917	gene-29917.1	7	18641213	18643523	-	-	-	-	-	-
gene-29918	gene-29918.1	7	18671738	18705514	+	Regulation of nuclear pre-mRNA domain-containing protein 1A	GO:0000993,GO:0016591,GO:0031124,GO:0070940	K15559	RTT103; regulator of Ty1 transposition protein 103	Transcription machinery [BR:ko03021]
gene-29919	gene-29919.1	7	18708324	18721574	+	ELMO domain-containing protein A	GO:0005737,GO:0005886,GO:0007015,GO:0030587,GO:0030837,GO:0045159,GO:0048870,GO:0050764	K23538	ELMOD; ELMO domain-containing protein	Membrane trafficking [BR:ko04131]
gene-29920	gene-29920.1	7	18721699	18728966	-	Protein DETOXIFICATION 24	GO:0015297,GO:0016020,GO:0016021,GO:0022857,GO:0042910,GO:0055085,GO:1990961	K03327	TC.MATE, SLC47A, norM, mdtK, dinF; multidrug resistance protein, MATE family	Transporters [BR:ko02000]
gene-29921	gene-29921.1	7	18751286	18786725	-	Protein DETOXIFICATION 24	GO:0015297,GO:0016020,GO:0016021,GO:0022857,GO:0042910,GO:0055085,GO:1990961	K03327	TC.MATE, SLC47A, norM, mdtK, dinF; multidrug resistance protein, MATE family	Transporters [BR:ko02000]
gene-29922	gene-29922.1	7	18855303	18855919	-	Transposon Ty3-G Gag-Pol polyprotein	GO:0000943,GO:0003677,GO:0003723,GO:0003887,GO:0003964,GO:0004190,GO:0004523,GO:0004540,GO:0005524,GO:0005634,GO:0005737,GO:0006310,GO:0008233,GO:0008270,GO:0015074,GO:0032197	-	-	-
gene-29923	gene-29923.1	7	18884279	18885342	-	Protein DETOXIFICATION 22	GO:0015297,GO:0016020,GO:0016021,GO:0022857,GO:0042910,GO:0055085,GO:1990961	-	-	-
gene-29924	gene-29924.1	7	18897398	18898365	-	-	-	-	-	-
gene-29925	gene-29925.1	7	18902508	18915694	-	Protein DETOXIFICATION 21	GO:0005634,GO:0015297,GO:0016020,GO:0016021,GO:0022857,GO:0042910,GO:0055085,GO:1990961	K03327	TC.MATE, SLC47A, norM, mdtK, dinF; multidrug resistance protein, MATE family	Transporters [BR:ko02000]
gene-29926	gene-29926.1	7	18919234	18922619	-	Protein DETOXIFICATION 22	GO:0015297,GO:0016020,GO:0016021,GO:0022857,GO:0042910,GO:0055085,GO:1990961	-	-	-
gene-29927	gene-29927.1	7	18924523	18925062	-	Protein DETOXIFICATION 23	GO:0015297,GO:0016020,GO:0016021,GO:0022857,GO:0042910,GO:0055085,GO:1990961	-	-	-
gene-29928	gene-29928.1	7	18952709	18953047	-	-	-	-	-	-
gene-29929	gene-29929.1	7	18967193	18983234	-	Protein GrpE	GO:0000774,GO:0005737,GO:0006457,GO:0042803,GO:0051082,GO:0051087	K03687	GRPE; molecular chaperone GrpE	Chaperones and folding catalysts [BR:ko03110]
gene-29930	gene-29930.1	7	18982799	18983098	-	-	-	-	-	-
gene-29931	gene-29931.1	7	19018626	19029604	+	Probable ADP-ribosylation factor GTPase-activating protein AGD14	GO:0005096,GO:0046872	K15044	AGFG1; Arf-GAP domain and FG repeats-containing protein 1	Messenger RNA biogenesis [BR:ko03019]
gene-29932	gene-29932.1	7	19043806	19061818	+	GDSL esterase/lipase At3g26430	GO:0005576,GO:0016042,GO:0016298,GO:0016788	-	-	-
gene-29933	gene-29933.1	7	19087941	19088180	+	GDSL esterase/lipase At3g26430	GO:0005576,GO:0016042,GO:0016298	-	-	-
gene-29934	gene-29934.1	7	19092411	19093735	+	GDSL esterase/lipase At3g26430	GO:0005576,GO:0016042,GO:0016298,GO:0016788	-	-	-
gene-29935	gene-29935.1	7	19098868	19100551	+	Presenilin-like protein At1g08700	GO:0000139,GO:0004175,GO:0004190,GO:0005634,GO:0005789,GO:0005798,GO:0005887,GO:0007219,GO:0016021,GO:0016485,GO:0043231	K04505	PSEN1, PS1; presenilin 1 [EC:3.4.23.-]	Wnt signaling pathway [PATH:ko04310]
gene-29936	gene-29936.1	7	19106218	19109075	+	Enzymatic polyprotein	GO:0003964,GO:0004190,GO:0004519	-	-	-
gene-29937	gene-29937.1	7	19109214	19109768	+	Reverse transcriptase-like	GO:0003676,GO:0004523	-	-	-
gene-29938	gene-29938.1	7	19109799	19110623	+	-	-	-	-	-
gene-29939	gene-29939.1	7	19123754	19125569	+	Ty3-gypsy retrotransposon protein	-	-	-	-
gene-29940	gene-29940.1	7	19144155	19147803	+	F-box protein SKIP24	GO:0005634,GO:0005886,GO:0016567	-	-	-
gene-29941	gene-29941.1	7	19149080	19149713	+	-	-	-	-	-
gene-29942	gene-29942.1	7	19175318	19177137	+	Transcription factor MYB60	GO:0003677,GO:0005634,GO:0009651,GO:0009733,GO:0009737,GO:0010118	K09422	MYBP; transcription factor MYB, plant	Transcription factors [BR:ko03000]
gene-29943	gene-29943.1	7	19246989	19263430	-	S-sulfo-L-cysteine synthase (O-acetyl-L-serine-dependent), chloroplastic	GO:0004124,GO:0005737,GO:0006535,GO:0009507,GO:0009543,GO:0009643,GO:0010310,GO:0015979,GO:0019344,GO:0031977,GO:0090322	K22846	CS26; S-sulfo-L-cysteine synthase (O-acetyl-L-serine-dependent) [EC:2.5.1.144]	Cysteine and methionine metabolism [PATH:ko00270]
gene-29944	gene-29944.1	7	19260220	19263488	-	S-sulfo-L-cysteine synthase (O-acetyl-L-serine-dependent), chloroplastic	GO:0004124,GO:0005737,GO:0006535,GO:0009507,GO:0009543,GO:0009643,GO:0010310,GO:0015979,GO:0019344,GO:0031977,GO:0090322	-	-	-
gene-29945	gene-29945.1	7	19265922	19271384	-	Probable arabinosyltransferase ARAD1	GO:0000138,GO:0000139,GO:0005768,GO:0005794,GO:0005802,GO:0006486,GO:0016021,GO:0016757,GO:0045489,GO:0071555	-	-	-
gene-29946	gene-29946.1	7	19306057	19314784	-	NADH--cytochrome b5 reductase 1	GO:0004128,GO:0005741,GO:0005783,GO:0009505,GO:0009536,GO:0016021,GO:0016491,GO:0022900,GO:0055114	K00326	E1.6.2.2; cytochrome-b5 reductase [EC:1.6.2.2]	Amino sugar and nucleotide sugar metabolism [PATH:ko00520]
gene-29947	gene-29947.1	7	19314281	19314517	-	-	-	-	-	-
gene-29948	gene-29948.1	7	19379979	19382553	-	Probable lysophospholipase BODYGUARD 4	GO:0005576,GO:0005886,GO:0010224,GO:0016787,GO:0071555	-	-	-
gene-29949	gene-29949.1	7	19383668	19398102	-	Zinc finger protein VAR3, chloroplastic	GO:0003729,GO:0006397,GO:0009507,GO:0009570,GO:0009658,GO:0046872,GO:1900871	-	-	-
gene-29950	gene-29950.1	7	19444816	19445364	+	Peroxidase 57	GO:0004601,GO:0005576,GO:0006979,GO:0009505,GO:0009506,GO:0020037,GO:0042744,GO:0046872,GO:0055114	-	-	-
gene-29951	gene-29951.1	7	19465564	19466648	+	Peroxidase 44	GO:0004601,GO:0005576,GO:0006979,GO:0009505,GO:0020037,GO:0042744,GO:0046872,GO:0055114	K00430	E1.11.1.7; peroxidase [EC:1.11.1.7]	Phenylpropanoid biosynthesis [PATH:ko00940]
gene-29952	gene-29952.1	7	19511513	19513152	+	WUSCHEL-related homeobox 11	GO:0003677,GO:0003700,GO:0005634,GO:0048830	-	-	-
gene-29953	gene-29953.1	7	19583782	19586308	-	Transcription factor CSA	GO:0000978,GO:0000981,GO:0005634,GO:0006355	K09422	MYBP; transcription factor MYB, plant	Transcription factors [BR:ko03000]
gene-29954	gene-29954.1	7	19597921	19598519	-	-	-	-	-	-
gene-29955	gene-29955.1	7	19746522	19747117	+	-	-	-	-	-
gene-29956	gene-29956.1	7	19750033	19753592	-	Cyclic dof factor 2	GO:0000976,GO:0003677,GO:0003700,GO:0005634,GO:0006355,GO:0009908,GO:0046872	-	-	-
gene-29957	gene-29957.1	7	19822371	19822700	+	-	-	-	-	-
gene-29958	gene-29958.1	7	19881724	19882241	-	-	-	-	-	-
gene-29959	gene-29959.1	7	19961876	19962698	+	-	-	-	-	-
gene-29960	gene-29960.1	7	19973356	19974284	-	Transmembrane protein	-	-	-	-
gene-29961	gene-29961.1	7	19998212	20009441	-	T-complex protein 1 subunit alpha	GO:0005524,GO:0005829,GO:0005832,GO:0006457,GO:0016887,GO:0051082	K09493	CCT1, TCP1; T-complex protein 1 subunit alpha	Chaperones and folding catalysts [BR:ko03110]
gene-29962	gene-29962.1	7	20008623	20009157	-	T-complex protein 1 subunit alpha	GO:0005524,GO:0005829,GO:0005832,GO:0006457,GO:0016887,GO:0051082	-	-	-
gene-29963	gene-29963.1	7	20018215	20019106	-	-	-	-	-	-
gene-29964	gene-29964.1	7	20055984	20059387	+	Protein QUIRKY	GO:0005829,GO:0009506,GO:0009911,GO:0016021,GO:0099402	-	-	-
gene-29965	gene-29965.1	7	20083419	20093993	+	Glutamate--cysteine ligase, chloroplastic	GO:0004357,GO:0005524,GO:0006750,GO:0009507,GO:0042398	-	-	-
gene-29966	gene-29966.1	7	20103423	20107863	-	Beta-glucuronosyltransferase GlcAT14A	GO:0000139,GO:0005794,GO:0009826,GO:0015020,GO:0016020,GO:0016021,GO:0016757	-	-	-
gene-29967	gene-29967.1	7	20152825	20155072	+	Choline transporter-like protein	GO:0022857,GO:0055085	-	-	-
gene-29968	gene-29968.1	7	20157135	20159138	-	DnaJ/Hsp40 cysteine-rich domain superfamily protein isoform 1	-	-	-	-
gene-29969	gene-29969.1	7	20165634	20167875	+	Cation/calcium exchanger 2	GO:0005783,GO:0006812,GO:0006813,GO:0006814,GO:0006970,GO:0008324,GO:0015297,GO:0016020,GO:0016021,GO:0055085	K13754	SLC24A6, NCKX6; solute carrier family 24 (sodium/potassium/calcium exchanger), member 6	Transporters [BR:ko02000]
gene-29970	gene-29970.1	7	20204897	20207039	-	Cation/calcium exchanger 1	GO:0005774,GO:0006812,GO:0006813,GO:0006814,GO:0008324,GO:0015297,GO:0016020,GO:0016021,GO:0055085	K13754	SLC24A6, NCKX6; solute carrier family 24 (sodium/potassium/calcium exchanger), member 6	Transporters [BR:ko02000]
gene-29971	gene-29971.1	7	20241202	20312213	+	Polyribonucleotide nucleotidyltransferase 1, chloroplastic	GO:0000175,GO:0000958,GO:0000965,GO:0003676,GO:0003723,GO:0003729,GO:0004654,GO:0005739,GO:0005829,GO:0006364,GO:0006397,GO:0006401,GO:0008033,GO:0009507,GO:0009570,GO:0010323,GO:0015995,GO:0016036,GO:0016120,GO:0016123,GO:0031425	K00962	pnp, PNPT1; polyribonucleotide nucleotidyltransferase [EC:2.7.7.8]	RNA degradation [PATH:ko03018]
gene-29972	gene-29972.1	7	20265490	20267698	-	-	-	-	-	-
gene-29973	gene-29973.1	7	20319999	20328195	-	Probable inactive leucine-rich repeat receptor-like protein kinase At3g03770	GO:0004672,GO:0005524,GO:0005886,GO:0006468,GO:0016021,GO:0046777	-	-	-
gene-29974	gene-29974.1	7	20376114	20379720	-	Plant cysteine oxidase 2	GO:0001666,GO:0005506,GO:0005634,GO:0005829,GO:0016702,GO:0017172,GO:0018171,GO:0055114,GO:0070483,GO:0071456	K23953	PCO; plant cysteine oxidase [EC:1.13.11.-]	Enzymes with EC numbers
gene-29975	gene-29975.1	7	20394840	20407371	-	Protein RRP6-like 2	GO:0000166,GO:0000175,GO:0000176,GO:0000467,GO:0003676,GO:0003727,GO:0005634,GO:0005730,GO:0005737,GO:0006139,GO:0006364,GO:0006396,GO:0008408,GO:0043633,GO:0071035,GO:0071036,GO:0071037,GO:0071038,GO:0071039,GO:0071040,GO:0071044,GO:0071051,GO:0080188,GO:1902466	K12591	RRP6, EXOSC10; exosome complex exonuclease RRP6 [EC:3.1.13.-]	RNA degradation [PATH:ko03018]
gene-29976	gene-29976.1	7	20403063	20407078	-	Protein RRP6-like 2	GO:0000166,GO:0000175,GO:0000176,GO:0000467,GO:0003676,GO:0003727,GO:0005634,GO:0005730,GO:0005737,GO:0006139,GO:0006364,GO:0006396,GO:0008408,GO:0043633,GO:0071035,GO:0071036,GO:0071037,GO:0071038,GO:0071039,GO:0071040,GO:0071044,GO:0071051,GO:0080188,GO:1902466	-	-	-
gene-29977	gene-29977.1	7	20411577	20412480	+	Zinc knuckle	-	-	-	-
gene-29978	gene-29978.1	7	20420022	20430738	+	Co-chaperone protein p23-2	GO:0005634,GO:0005737,GO:0005829,GO:0006457,GO:0009408,GO:0051085,GO:0051087,GO:0051131,GO:0051879,GO:0101031	-	-	-
gene-29979	gene-29979.1	7	20434554	20443543	-	ArgH	-	-	-	-
gene-29980	gene-29980.1	7	20455184	20467012	+	FH protein interacting protein FIP2	GO:0016567,GO:0051260	K21919	KCTD9; BTB/POZ domain-containing protein KCTD9	Ubiquitin system [BR:ko04121]
gene-29981	gene-29981.1	7	20484967	20485598	+	Cold and drought regulatory protein (Fragment)	-	-	-	-
gene-29982	gene-29982.1	7	20494984	20496016	+	RNA-directed DNA polymerase homolog	GO:0003964,GO:0003968,GO:0005739	-	-	-
gene-29983	gene-29983.1	7	20539538	20540113	+	Reverse transcriptase-like	GO:0003676,GO:0004523	-	-	-
gene-29984	gene-29984.1	7	20570413	20570799	+	CBL-interacting serine/threonine-protein kinase 9	GO:0004674,GO:0004712,GO:0005524,GO:0005634,GO:0005737,GO:0007165,GO:0009409,GO:0009611,GO:0009651,GO:0010555,GO:0043266,GO:0051365,GO:0055075,GO:0106310	-	-	-
gene-29985	gene-29985.1	7	20590002	20595019	-	5-methyltetrahydropteroyltriglutamate--homocysteine methyltransferase	GO:0003871,GO:0005737,GO:0008270,GO:0008652,GO:0009086,GO:0032259	K00549	metE; 5-methyltetrahydropteroyltriglutamate--homocysteine methyltransferase [EC:2.1.1.14]	Cysteine and methionine metabolism [PATH:ko00270]
gene-29986	gene-29986.1	7	20642911	20643582	-	DDE Tnp4 domain-containing protein	GO:0003677,GO:0004803,GO:0006313	-	-	-
gene-29987	gene-29987.1	7	20644980	20645624	-	Myb/SANT-like DNA-binding domain	-	-	-	-
gene-29988	gene-29988.1	7	20654945	20656410	-	Protein VAPYRIN	GO:0005515,GO:0005634,GO:0005829,GO:0005886,GO:0009610,GO:0010035,GO:0036377	-	-	-
gene-29989	gene-29989.1	7	20668282	20680163	+	Anaphase-promoting complex subunit 6-like isoform X1	-	-	-	-
gene-29990	gene-29990.1	7	20701665	20703649	-	LOB domain-containing protein 20	GO:0005634,GO:0009753,GO:0009755,GO:0009867,GO:0045893,GO:1900150	-	-	-
gene-29991	gene-29991.1	7	20712519	20716265	+	Golgin candidate 6	GO:0000139,GO:0005783,GO:0005794,GO:0005795,GO:0005829,GO:0006886,GO:0006888,GO:0009791,GO:0012507,GO:0032527,GO:0045056,GO:0048211,GO:0048280,GO:0061025	-	-	-
gene-29992	gene-29992.1	7	20733386	20735752	+	Uncharacterized mitochondrial protein AtMg00310	GO:0005739	-	-	-
gene-29993	gene-29993.1	7	20744443	20754932	+	Probable zinc metalloprotease EGY1, chloroplastic	GO:0004222,GO:0009416,GO:0009507,GO:0009630,GO:0009658,GO:0009723,GO:0009959,GO:0010027,GO:0010207,GO:0016021,GO:0031969,GO:0043157,GO:0048564,GO:0060359	K25380	EGY; zinc metalloprotease EGY, chloroplastic [EC:3.4.24.-]	Peptidases and inhibitors [BR:ko01002]
gene-29994	gene-29994.1	7	20745622	20746231	+	Probable zinc metalloprotease EGY1, chloroplastic	GO:0004222,GO:0009416,GO:0009507,GO:0009630,GO:0009658,GO:0009723,GO:0009959,GO:0010027,GO:0010207,GO:0016021,GO:0031969,GO:0043157,GO:0048564,GO:0060359	-	-	-
gene-29995	gene-29995.1	7	20750191	20754582	+	Probable zinc metalloprotease EGY1, chloroplastic	GO:0004222,GO:0009416,GO:0009507,GO:0009630,GO:0009658,GO:0009723,GO:0009959,GO:0010027,GO:0010207,GO:0016021,GO:0031969,GO:0043157,GO:0048564,GO:0060359	-	-	-
gene-29996	gene-29996.1	7	20762392	20771459	+	2-oxoglutarate dehydrogenase, mitochondrial	GO:0004591,GO:0005739,GO:0006096,GO:0006099,GO:0009353,GO:0016624,GO:0030976,GO:0045252	K00164	OGDH, sucA; 2-oxoglutarate dehydrogenase E1 component [EC:1.2.4.2]	Citrate cycle (TCA cycle) [PATH:ko00020]
gene-29997	gene-29997.1	7	20794467	20801284	+	BTB/POZ and MATH domain-containing protein 4	GO:0005515,GO:0005829,GO:0006970,GO:0016567,GO:0042631,GO:0071472	K10523	SPOP; speckle-type POZ protein	Hedgehog signaling pathway [PATH:ko04340]
gene-29998	gene-29998.1	7	20809491	20810594	+	Serine/threonine-protein phosphatase 7 long form homolog	GO:0004722,GO:0005634,GO:0005829,GO:0046872	-	-	-
gene-29999	gene-29999.1	7	20810710	20819086	+	ATP-dependent RNA helicase-like protein DB10	GO:0003723,GO:0003724,GO:0005524,GO:0016887,GO:0022857,GO:0055085	-	-	-
gene-30000	gene-30000.1	7	20827460	20850076	+	Cationic amino acid transporter 2, vacuolar	GO:0000325,GO:0006865,GO:0009705,GO:0015171,GO:0016020,GO:0016021,GO:0022857,GO:0055085,GO:0080144	K13863	SLC7A1, ATRC1; solute carrier family 7 (cationic amino acid transporter), member 1	MicroRNAs in cancer [PATH:ko05206]
gene-30001	gene-30001.1	7	20831485	20834499	+	Cationic amino acid transporter 4, vacuolar	GO:0000325,GO:0006865,GO:0009705,GO:0015171,GO:0016020,GO:0016021,GO:0022857,GO:0055085	-	-	-
gene-30002	gene-30002.1	7	20844613	20850105	+	Cationic amino acid transporter 2, vacuolar	GO:0000325,GO:0006865,GO:0009705,GO:0015171,GO:0016021,GO:0080144	-	-	-
gene-30003	gene-30003.1	7	20924458	20924971	+	-	-	-	-	-
gene-30004	gene-30004.1	7	20946692	20957776	+	Cationic amino acid transporter 2, vacuolar	GO:0000325,GO:0006865,GO:0009705,GO:0015171,GO:0016020,GO:0016021,GO:0022857,GO:0055085,GO:0080144	K13863	SLC7A1, ATRC1; solute carrier family 7 (cationic amino acid transporter), member 1	MicroRNAs in cancer [PATH:ko05206]
gene-30005	gene-30005.1	7	20968253	21035079	+	Valine--tRNA ligase, chloroplastic/mitochondrial 2	GO:0000166,GO:0002161,GO:0004812,GO:0004832,GO:0005524,GO:0005737,GO:0005739,GO:0005829,GO:0006418,GO:0006438,GO:0009507,GO:0009570,GO:0009793	K01873	VARS, valS; valyl-tRNA synthetase [EC:6.1.1.9]	Aminoacyl-tRNA biosynthesis [PATH:ko00970]
gene-30006	gene-30006.1	7	21038783	21046411	+	Ig mu chain C region secreted form	-	-	-	-
gene-30007	gene-30007.1	7	21078475	21087607	+	Replication factor C subunit 3	GO:0003677,GO:0005524,GO:0005634,GO:0005663,GO:0006261,GO:0006281,GO:0016887	K10756	RFC3_5; replication factor C subunit 3/5	DNA replication [PATH:ko03030]
gene-30008	gene-30008.1	7	21118903	21126571	+	Binding partner of ACD11 1	GO:0003676,GO:0003723,GO:0005886,GO:0009536,GO:0034051,GO:0050832	-	-	-
gene-30009	gene-30009.1	7	21147488	21160282	+	Protein EMBRYO SAC DEVELOPMENT ARREST 30	GO:0005737,GO:0005794,GO:0006004,GO:0009507,GO:0010197,GO:0016021,GO:0016757,GO:0048868	-	-	-
gene-30010	gene-30010.1	7	21165444	21177940	-	Syntaxin-132	GO:0000149,GO:0005484,GO:0005886,GO:0006886,GO:0006887,GO:0006906,GO:0007049,GO:0012505,GO:0016020,GO:0016021,GO:0031201,GO:0040008,GO:0048278,GO:0051301	K08486	STX1B_2_3; syntaxin 1B/2/3	SNARE interactions in vesicular transport [PATH:ko04130]
gene-30011	gene-30011.1	7	21227993	21228623	+	-	-	-	-	-
gene-30012	gene-30012.1	7	21238539	21242760	-	Lysosomal beta glucosidase	GO:0004553,GO:0005764,GO:0005975,GO:0008422,GO:0009251,GO:0102483	K05349	bglX; beta-glucosidase [EC:3.2.1.21]	Starch and sucrose metabolism [PATH:ko00500]
gene-30013	gene-30013.1	7	21242113	21242889	-	Lysosomal beta glucosidase	GO:0004553,GO:0005764,GO:0005975,GO:0008422,GO:0009251,GO:0102483	-	-	-
gene-30014	gene-30014.1	7	21258134	21258560	+	Uncharacterized mitochondrial protein AtMg00810	GO:0005739	-	-	-
gene-30015	gene-30015.1	7	21274045	21285458	-	Inhibitor of Bruton tyrosine kinase	GO:0001933,GO:0005515,GO:0005654,GO:0005737,GO:0016020,GO:0019901,GO:0030292,GO:0051209	K24810	IBTK; inhibitor of Bruton tyrosine kinase	Domain-containing proteins not elsewhere classified [BR:ko04990]
gene-30016	gene-30016.1	7	21310836	21313238	-	Protein FAR1-RELATED SEQUENCE 5	GO:0005634,GO:0006355,GO:0008270	-	-	-
gene-30017	gene-30017.1	7	21322602	21332144	-	Probable glycosyltransferase At5g11130	GO:0000139,GO:0006486,GO:0016021,GO:0016757,GO:0071555	-	-	-
gene-30018	gene-30018.1	7	21357527	21358780	-	Transcription repressor MYB5	GO:0000976,GO:0003700,GO:0005634,GO:0010090,GO:0010214,GO:0010468,GO:0030154,GO:0048354	K09422	MYBP; transcription factor MYB, plant	Transcription factors [BR:ko03000]
gene-30019	gene-30019.1	7	21389579	21407661	+	Importin-5	GO:0005515,GO:0005634,GO:0005737,GO:0006606,GO:0006607,GO:0006610,GO:0008139,GO:0031267,GO:0042307,GO:0061608,GO:0071230	K20222	IPO5, KPNB3, RANBP5; importin-5	Nucleocytoplasmic transport [PATH:ko03013]
gene-30020	gene-30020.1	7	21461275	21462762	+	Bifunctional epoxide hydrolase 2	-	-	-	-
gene-30021	gene-30021.1	7	21476657	21476995	-	Putative mitochondrial protein (Fragment)	-	-	-	-
gene-30022	gene-30022.1	7	21522903	21523815	+	Ethylene-responsive transcription factor ERN1	GO:0003700,GO:0005634,GO:0006355,GO:0009877,GO:0043565,GO:0045893	K09286	EREBP; EREBP-like factor	Transcription factors [BR:ko03000]
gene-30023	gene-30023.1	7	21599682	21604497	-	Tubulin alpha-3 chain	GO:0003924,GO:0005200,GO:0005525,GO:0005737,GO:0005874,GO:0007017	K07374	TUBA; tubulin alpha	Phagosome [PATH:ko04145]
gene-30024	gene-30024.1	7	21623113	21623837	+	MULE domain-containing protein	GO:0003677,GO:0004803,GO:0006313	-	-	-
gene-30025	gene-30025.1	7	21633825	21645815	+	Double-stranded RNA-binding protein 1	GO:0003725	-	-	-
gene-30026	gene-30026.1	7	21686345	21696171	+	Diphthine--ammonia ligase	GO:0005524,GO:0005634,GO:0005829,GO:0017178,GO:0017183,GO:0051321,GO:2000765	K06927	DPH6; diphthine-ammonia ligase [EC:6.3.1.14]	Translation factors [BR:ko03012]
gene-30027	gene-30027.1	7	21701227	21701772	-	ATP-dependent DNA helicase	GO:0000723,GO:0003678,GO:0006281	-	-	-
gene-30028	gene-30028.1	7	21714193	21715814	+	Superoxide dismutase [Cu-Zn] 2	GO:0004784,GO:0005737,GO:0006801,GO:0046872	K04565	SOD1; superoxide dismutase, Cu-Zn family [EC:1.15.1.1]	Peroxisome [PATH:ko04146]
gene-30029	gene-30029.1	7	21722857	21730149	-	Eukaryotic translation initiation factor NCBP	GO:0000340,GO:0003723,GO:0003743,GO:0006413,GO:0016281	K03259	EIF4E; translation initiation factor 4E	HIF-1 signaling pathway [PATH:ko04066]
gene-30030	gene-30030.1	7	21749662	21758949	+	Translocase of chloroplast 34	GO:0005525,GO:0006886,GO:0009707,GO:0015450,GO:0016021,GO:0016787,GO:0042802	-	-	-
gene-30031	gene-30031.1	7	21755627	21756124	+	zinc-binding in reverse transcriptase	-	-	-	-
gene-30032	gene-30032.1	7	21771990	21794161	+	5'-adenylylsulfate reductase-like 5	GO:0016021	-	-	-
gene-30033	gene-30033.1	7	21789992	21790308	+	5'-adenylylsulfate reductase-like 5	GO:0016021	-	-	-
gene-30034	gene-30034.1	7	21791122	21793990	+	5'-adenylylsulfate reductase-like 7	GO:0016021	-	-	-
gene-30035	gene-30035.1	7	21796777	21798338	+	Titin like	-	-	-	-
gene-30036	gene-30036.1	7	21843919	21852366	-	T-complex protein 1 subunit zeta 1	GO:0005524,GO:0005737,GO:0005829,GO:0005832,GO:0006457,GO:0010043,GO:0016887,GO:0051082	K09498	CCT6; T-complex protein 1 subunit zeta	Chaperones and folding catalysts [BR:ko03110]
gene-30037	gene-30037.1	7	21852558	21854914	+	Chloride intracellular channel protein 6	-	-	-	-
gene-30038	gene-30038.1	7	21960070	21965629	+	Adenylyl-sulfate kinase 3	GO:0000103,GO:0004020,GO:0005524,GO:0005829,GO:0019344,GO:0070814	K00860	cysC; adenylylsulfate kinase [EC:2.7.1.25]	Sulfur metabolism [PATH:ko00920]
gene-30039	gene-30039.1	7	21979166	21982063	+	ATP-dependent DNA helicase PIF1	GO:0000002,GO:0000723,GO:0003677,GO:0003678,GO:0005524,GO:0005634,GO:0005739,GO:0006281,GO:0006310,GO:0016887,GO:0043139	-	-	-
gene-30040	gene-30040.1	7	21981020	21981540	+	-	-	-	-	-
gene-30041	gene-30041.1	7	21993466	21999588	+	Fmn binding protein	-	-	-	-
gene-30042	gene-30042.1	7	22284129	22285885	+	curved DNA-binding protein isoform X2	-	-	-	-
gene-30043	gene-30043.1	7	22285872	22287032	-	Putative glutamate dehydrogenase	-	-	-	-
gene-30044	gene-30044.1	7	22315811	22323945	+	Glutamate dehydrogenase 1	GO:0004352,GO:0004353,GO:0004354,GO:0005507,GO:0005524,GO:0005739,GO:0006520,GO:0006538,GO:0006807,GO:0008270,GO:0009536,GO:0009646,GO:0016491,GO:0050897,GO:0055114	K00261	GLUD1_2, gdhA; glutamate dehydrogenase (NAD(P)+) [EC:1.4.1.3]	Nitrogen metabolism [PATH:ko00910]
gene-30045	gene-30045.1	7	22324227	22330405	-	Putative H/ACA ribonucleoprotein complex subunit 1-like protein 1	GO:0000454,GO:0001522,GO:0003729,GO:0005730,GO:0009535,GO:0031429,GO:0034513,GO:0042254	K11128	GAR1, NOLA1; H/ACA ribonucleoprotein complex subunit 1	Ribosome biogenesis in eukaryotes [PATH:ko03008]
gene-30046	gene-30046.1	7	22329185	22330364	-	Putative H/ACA ribonucleoprotein complex subunit 1-like protein 1	GO:0000454,GO:0001522,GO:0003729,GO:0005730,GO:0009535,GO:0031429,GO:0034513,GO:0042254	K11128	GAR1, NOLA1; H/ACA ribonucleoprotein complex subunit 1	Ribosome biogenesis in eukaryotes [PATH:ko03008]
gene-30047	gene-30047.1	7	22344545	22355244	-	Casein kinase 1-like protein HD16	GO:0004672,GO:0004674,GO:0004712,GO:0005524,GO:0005634,GO:0005737,GO:0006468,GO:0006897,GO:0009740,GO:0009908,GO:0010476,GO:0018105,GO:0040008,GO:0048586,GO:0106310	-	-	-
gene-30048	gene-30048.1	7	22372062	22374843	+	ADP-glucose phosphorylase	GO:0005975,GO:0006006,GO:0006012,GO:0008108,GO:0008270,GO:0016779,GO:0033499,GO:0043531,GO:0047345,GO:0080040	K00965	galT, GALT; UDPglucose--hexose-1-phosphate uridylyltransferase [EC:2.7.7.12]	Galactose metabolism [PATH:ko00052]
gene-30049	gene-30049.1	7	22388494	22391166	+	Agglutinin	GO:0005536,GO:0005537,GO:0007157,GO:0008061,GO:0030247,GO:0045840,GO:0050839,GO:0051781,GO:0070492	-	-	-
gene-30050	gene-30050.1	7	22408420	22418404	+	T-complex protein 1 subunit theta	GO:0005524,GO:0005737,GO:0005829,GO:0005832,GO:0006457,GO:0009506,GO:0016887,GO:0044183,GO:0051050,GO:0051082	K09500	CCT8; T-complex protein 1 subunit theta	Chaperones and folding catalysts [BR:ko03110]
gene-30051	gene-30051.1	7	22420688	22423202	+	Photosynthetic NDH subunit of subcomplex B 2, chloroplastic	GO:0005737,GO:0005975,GO:0009534,GO:0009535,GO:0009773,GO:0010598,GO:0030246,GO:0047938	-	-	-
gene-30052	gene-30052.1	7	22464025	22464709	-	-	-	-	-	-
gene-30053	gene-30053.1	7	22471398	22472157	-	Protein VAC14 homolog	GO:0000306,GO:0006661,GO:0010008,GO:0033674,GO:0070772	-	-	-
gene-30054	gene-30054.1	7	22490019	22492754	+	Protein NDH-DEPENDENT CYCLIC ELECTRON FLOW 5	GO:0005737,GO:0005975,GO:0009507,GO:0009535,GO:0009773,GO:0010628,GO:0016020,GO:0030246,GO:0047938	-	-	-
gene-30055	gene-30055.1	7	22492889	22496188	-	Protein SINE1	GO:0000387,GO:0003779,GO:0005634,GO:0005635,GO:0007097,GO:0016021,GO:0031965,GO:0032797	-	-	-
gene-30056	gene-30056.1	7	22514390	22524123	-	PHD finger protein ING2	GO:0005634,GO:0006325,GO:0035064,GO:0040008,GO:0046872	K11346	ING4; inhibitor of growth protein 4	Chromosome and associated proteins [BR:ko03036]
gene-30057	gene-30057.1	7	22656459	22657607	+	NADPH-dependent aldehyde reductase-like protein, chloroplastic	GO:0009507,GO:0016491,GO:0055114	K00059	fabG, OAR1; 3-oxoacyl-[acyl-carrier protein] reductase [EC:1.1.1.100]	Fatty acid biosynthesis [PATH:ko00061]
gene-30058	gene-30058.1	7	22660207	22660787	-	-	-	-	-	-
gene-30059	gene-30059.1	7	22662176	22669608	+	Pentatricopeptide repeat-containing protein At4g13650	GO:0008270	-	-	-
gene-30060	gene-30060.1	7	22679875	22682289	+	NADPH-dependent aldehyde reductase-like protein, chloroplastic	GO:0009507,GO:0016491	-	-	-
gene-30061	gene-30061.1	7	22681750	22682499	+	NADPH-dependent aldehyde reductase-like protein, chloroplastic	GO:0009507,GO:0016491,GO:0055114	-	-	-
gene-30062	gene-30062.1	7	22706498	22708383	+	NADPH-dependent aldehyde reductase-like protein, chloroplastic	GO:0009507,GO:0016491,GO:0055114	K00059	fabG, OAR1; 3-oxoacyl-[acyl-carrier protein] reductase [EC:1.1.1.100]	Fatty acid biosynthesis [PATH:ko00061]
gene-30063	gene-30063.1	7	22714520	22720227	+	HNHc domain-containing protein	GO:0003676,GO:0004519	-	-	-
gene-30064	gene-30064.1	7	22760076	22761737	+	GATA transcription factor 5	GO:0000976,GO:0003700,GO:0005634,GO:0006355,GO:0008270,GO:0030154,GO:0043565,GO:0045893	-	-	-
gene-30065	gene-30065.1	7	22788134	22788862	+	Zinc knuckle	GO:0003676,GO:0008270	-	-	-
gene-30066	gene-30066.1	7	22847735	22848411	-	Myb/SANT-like DNA-binding domain	-	-	-	-
gene-30067	gene-30067.1	7	22848589	22849014	-	Putative harbinger transposase-derived nuclease domain-containing protein	GO:0016788	-	-	-
gene-30068	gene-30068.1	7	22852230	22856383	-	Glucan endo-1,3-beta-glucosidase 8	GO:0004553,GO:0005634,GO:0005886,GO:0005975,GO:0006952,GO:0009506,GO:0009664,GO:0031225,GO:0042973,GO:0046658,GO:0048046	-	-	-
gene-30069	gene-30069.1	7	22878585	22893850	-	CCR4-NOT transcription complex subunit 3	GO:0000289,GO:0000932,GO:0001829,GO:0005634,GO:0006355,GO:0030014,GO:0030015,GO:0031047,GO:0033147,GO:0120162,GO:2000036	K12580	CNOT3, NOT3; CCR4-NOT transcription complex subunit 3	RNA degradation [PATH:ko03018]
gene-30070	gene-30070.1	7	22916030	22920249	-	Myb-related protein 2	GO:0003677,GO:0003700,GO:0005634	-	-	-
gene-30071	gene-30071.1	7	22953740	22960726	+	Pentatricopeptide repeat-containing protein At1g09220, mitochondrial	GO:0005739,GO:0022626	-	-	-
gene-30072	gene-30072.1	7	22993161	22996214	+	Pyruvate kinase, cytosolic isozyme	GO:0000287,GO:0004743,GO:0005524,GO:0005737,GO:0006096,GO:0016301,GO:0030955	K00873	PK, pyk; pyruvate kinase [EC:2.7.1.40]	Glycolysis / Gluconeogenesis [PATH:ko00010]
gene-30073	gene-30073.1	7	23020135	23022753	+	Putative disease resistance protein RGA3	GO:0005524,GO:0006952,GO:0043531	-	-	-
gene-30074	gene-30074.1	7	23030580	23033143	-	Thioredoxin-like 1-1, chloroplastic	GO:0009507,GO:0009570,GO:0016671,GO:0031969,GO:0045454	-	-	-
gene-30075	gene-30075.1	7	23040820	23041141	+	-	-	-	-	-
gene-30076	gene-30076.1	7	23052139	23052302	-	-	-	-	-	-
gene-30077	gene-30077.1	7	23059686	23061474	+	-	-	-	-	-
gene-30078	gene-30078.1	7	23065048	23068023	+	Putative amino acid/polyamine transporter 2	GO:0003333	-	-	-
gene-30079	gene-30079.1	7	23068744	23080140	-	U11/U12 small nuclear ribonucleoprotein 65 kDa protein	GO:0000398,GO:0003676,GO:0005634,GO:0005689,GO:0010229,GO:0030626,GO:0097157	K13157	RNPC3; U11/U12 small nuclear ribonucleoprotein 65 kDa protein	Spliceosome [BR:ko03041]
gene-30080	gene-30080.1	7	23099871	23102192	-	NAC domain-containing protein 87	GO:0000976,GO:0003677,GO:0003700,GO:0005634,GO:0005737,GO:0006355	-	-	-
gene-30081	gene-30081.1	7	23118208	23121370	-	Ricin B-like lectin EULS3	GO:0005634,GO:0005737,GO:0005794,GO:0030246,GO:0042742,GO:0090332	-	-	-
gene-30082	gene-30082.1	7	23143144	23144106	-	NAC transcription factor 47	GO:0000976,GO:0003700,GO:0005634,GO:0009413,GO:0009793,GO:0010365	-	-	-
gene-30083	gene-30083.1	7	23188086	23190768	-	NAC transcription factor 47	GO:0000976,GO:0003677,GO:0003700,GO:0005634,GO:0006355,GO:0009413,GO:0009793,GO:0010365	-	-	-
gene-30084	gene-30084.1	7	23207932	23208717	-	-	-	-	-	-
gene-30085	gene-30085.1	7	23211828	23214505	-	Pentatricopeptide repeat-containing protein At5g15010, mitochondrial	GO:0005739	-	-	-
gene-30086	gene-30086.1	7	23241273	23248440	-	Apyrase 2	GO:0000139,GO:0005524,GO:0009134,GO:0016020,GO:0016021,GO:0016787,GO:0017110,GO:0102485,GO:0102486,GO:0102487,GO:0102488,GO:0102489,GO:0102490,GO:0102491	K14641	APY; apyrase [EC:3.6.1.5]	Purine metabolism [PATH:ko00230]
gene-30087	gene-30087.1	7	23247030	23248559	-	Apyrase 2	GO:0000139,GO:0005524,GO:0009134,GO:0016020,GO:0016021,GO:0016787,GO:0017110,GO:0102485,GO:0102486,GO:0102487,GO:0102488,GO:0102489,GO:0102490,GO:0102491	-	-	-
gene-30088	gene-30088.1	7	23266122	23273405	-	Aquaporin SIP1-1	GO:0015250,GO:0015267,GO:0016020,GO:0016021,GO:0055085	K09875	SIP; aquaporin SIP	Transporters [BR:ko02000]
gene-30089	gene-30089.1	7	23272328	23273177	-	Aquaporin SIP1-1	GO:0015250,GO:0015267,GO:0016020,GO:0016021,GO:0055085	K09875	SIP; aquaporin SIP	Transporters [BR:ko02000]
gene-30090	gene-30090.1	7	23299969	23301438	+	Syntaxin-related protein KNOLLE	GO:0000149,GO:0005484,GO:0005886,GO:0006886,GO:0006887,GO:0006906,GO:0007049,GO:0009504,GO:0009506,GO:0009524,GO:0012505,GO:0016020,GO:0016021,GO:0031201,GO:0048278,GO:0051301	K08486	STX1B_2_3; syntaxin 1B/2/3	SNARE interactions in vesicular transport [PATH:ko04130]
gene-30091	gene-30091.1	7	23302693	23307140	-	Polygalacturonase	GO:0004650,GO:0005576,GO:0005975,GO:0009835,GO:0071555	K01184	E3.2.1.15; polygalacturonase [EC:3.2.1.15]	Pentose and glucuronate interconversions [PATH:ko00040]
gene-30092	gene-30092.1	7	23329106	23337097	-	Probable galactinol--sucrose galactosyltransferase 2	GO:0006979,GO:0009506,GO:0016757,GO:0034484,GO:0052692	K06617	E2.4.1.82; raffinose synthase [EC:2.4.1.82]	Galactose metabolism [PATH:ko00052]
gene-30093	gene-30093.1	7	23412389	23417147	-	Calcium-dependent protein kinase 32	GO:0004672,GO:0004683,GO:0004698,GO:0004712,GO:0005509,GO:0005516,GO:0005524,GO:0005634,GO:0005737,GO:0005829,GO:0005886,GO:0006468,GO:0009506,GO:0009651,GO:0009738,GO:0009931,GO:0018105,GO:0035556,GO:0046777,GO:0106310	K13412	CPK; calcium-dependent protein kinase [EC:2.7.11.1]	Plant-pathogen interaction [PATH:ko04626]
gene-30094	gene-30094.1	7	23450347	23450695	-	-	-	-	-	-
gene-30095	gene-30095.1	7	23456258	23472663	-	Putative elongation factor TypA-like SVR3, chloroplastic	GO:0003746,GO:0003924,GO:0005525,GO:0006364,GO:0009409,GO:0009507,GO:0050821,GO:1990904	K06207	typA, bipA; GTP-binding protein	Signaling proteins
gene-30096	gene-30096.1	7	23478844	23480985	+	Retrotransposon gag protein	-	-	-	-
gene-30097	gene-30097.1	7	23481025	23484255	+	Retrovirus-related Pol polyprotein from transposon 17.6	GO:0003676,GO:0003964,GO:0004190,GO:0004519,GO:0004523,GO:0015074	-	-	-
gene-30098	gene-30098.1	7	23521173	23523666	-	Remorin 4.1	GO:0005886,GO:0009738,GO:1900458	-	-	-
gene-30099	gene-30099.1	7	23543092	23545156	+	Domain of unknown function (DUF4283)	-	-	-	-
gene-30100	gene-30100.1	7	23553230	23556551	+	Guanylate kinase 2	GO:0004385,GO:0005524,GO:0005829,GO:0048229,GO:0048638	K00942	gmk, GUK1; guanylate kinase [EC:2.7.4.8]	Purine metabolism [PATH:ko00230]
gene-30101	gene-30101.1	7	23603752	23606456	-	G-type lectin S-receptor-like serine/threonine-protein kinase SD3-1	GO:0004672,GO:0004674,GO:0004712,GO:0005516,GO:0005524,GO:0005886,GO:0006468,GO:0016021,GO:0030246,GO:0048544,GO:0106310	-	-	-
gene-30102	gene-30102.1	7	23698486	23702740	+	Zinc finger CCCH domain-containing protein 30	GO:0003677,GO:0003700,GO:0005515,GO:0005634,GO:0005737,GO:0006355,GO:0046872,GO:1902074	-	-	-
gene-30103	gene-30103.1	7	23714114	23723482	-	Protein DETOXIFICATION 42	GO:0005886,GO:0010044,GO:0015137,GO:0015297,GO:0015746,GO:0016020,GO:0016021,GO:0035618,GO:0042910,GO:0055085	K03327	TC.MATE, SLC47A, norM, mdtK, dinF; multidrug resistance protein, MATE family	Transporters [BR:ko02000]
gene-30104	gene-30104.1	7	23737165	23737739	+	-	-	-	-	-
gene-30105	gene-30105.1	7	23759617	23778158	+	tRNA-specific adenosine deaminase TAD2	GO:0002100,GO:0005634,GO:0005737,GO:0006400,GO:0008251,GO:0008270,GO:0052717	K15441	TAD2, ADAT2; tRNA-specific adenosine deaminase 2 [EC:3.5.4.-]	Transfer RNA biogenesis [BR:ko03016]
gene-30106	gene-30106.1	7	23784635	23786785	-	Putative pentatricopeptide repeat-containing protein At5g52630	GO:0008270,GO:0016554	-	-	-
gene-30107	gene-30107.1	7	23793938	23821473	+	DNA-directed RNA polymerase subunit beta like	-	-	-	-
gene-30108	gene-30108.1	7	23823751	23824190	+	RING/FYVE/PHD zinc finger superfamily protein, putative isoform 1	-	-	-	-
gene-30109	gene-30109.1	7	23840461	23851958	+	Myb-like DNA-binding domain	-	-	-	-
gene-30110	gene-30110.1	7	23857588	23858660	+	Dehydration-responsive element-binding protein 2F	GO:0000976,GO:0003700,GO:0005634,GO:0006355,GO:0045893	-	-	-
gene-30111	gene-30111.1	7	23890465	23914818	-	DNA-binding protein SMUBP-2	GO:0000049,GO:0003677,GO:0003723,GO:0004386,GO:0005524,GO:0005634,GO:0005737,GO:0008094,GO:0008186,GO:0008270,GO:0016604,GO:0016887,GO:0030424,GO:0032574,GO:0042802,GO:0043022,GO:0043139,GO:0043621	K19036	IGHMBP2; ATP-dependent RNA/DNA helicase IGHMBP2 [EC:3.6.4.13 5.6.2.3]	Ribosome biogenesis [BR:ko03009]
gene-30112	gene-30112.1	7	23897483	23898676	+	-	-	-	-	-
gene-30113	gene-30113.1	7	23898703	23899637	+	Endonuclease/Exonuclease/phosphatase family	-	-	-	-
gene-30114	gene-30114.1	7	23903938	23914819	-	DNA-binding protein SMUBP-2	GO:0000049,GO:0003677,GO:0003723,GO:0004386,GO:0005524,GO:0005634,GO:0005737,GO:0008094,GO:0008186,GO:0008270,GO:0016604,GO:0016787,GO:0016887,GO:0030424,GO:0032574,GO:0042802,GO:0043022,GO:0043139,GO:0043621	-	-	-
gene-30115	gene-30115.1	7	23926093	23929918	-	Adenylosuccinate synthetase 2, chloroplastic	GO:0000287,GO:0004019,GO:0005525,GO:0005737,GO:0006164,GO:0009507,GO:0044208,GO:0046040	K01939	purA, ADSS; adenylosuccinate synthase [EC:6.3.4.4]	Purine metabolism [PATH:ko00230]
gene-30116	gene-30116.1	7	24008038	24009549	+	F-box/kelch-repeat protein At3g23880	GO:0005515,GO:0005634	-	-	-
gene-30117	gene-30117.1	7	24060970	24069669	-	Probable glucuronoxylan glucuronosyltransferase F8H	GO:0000139,GO:0005794,GO:0006486,GO:0010417,GO:0016021,GO:0016757,GO:0071555	-	-	-
gene-30118	gene-30118.1	7	24085786	24087496	-	-	-	-	-	-
gene-30119	gene-30119.1	7	24105598	24124647	+	1-acyl-sn-glycerol-3-phosphate acyltransferase 2	GO:0003841,GO:0005789,GO:0016021,GO:0016024,GO:0016746	K13523	AGPAT3_4; lysophosphatidic acid acyltransferase / lysophosphatidylinositol acyltransferase [EC:2.3.1.51 2.3.1.-]	Glycerolipid metabolism [PATH:ko00561]
gene-30120	gene-30120.1	7	24126393	24136154	+	Target of rapamycin complex subunit LST8	GO:0005515,GO:0031929,GO:0031931,GO:0031932,GO:0032956,GO:0040008	K08266	MLST8, GBL; target of rapamycin complex subunit LST8	PI3K-Akt signaling pathway [PATH:ko04151]
gene-30121	gene-30121.1	7	24176568	24179109	+	Zinc finger protein WIP2	GO:0001709,GO:0003700,GO:0005634,GO:0006355,GO:0009860,GO:0010468,GO:0010500,GO:0046872,GO:0048856,GO:0080022,GO:1990058	-	-	-
gene-30122	gene-30122.1	7	24237892	24244606	+	Carboxyl-terminal-processing peptidase 3, chloroplastic	GO:0004175,GO:0004252,GO:0005515,GO:0006508,GO:0008236,GO:0009543	K03797	E3.4.21.102, prc, ctpA; carboxyl-terminal processing protease [EC:3.4.21.102]	Peptidases and inhibitors [BR:ko01002]
gene-30123	gene-30123.1	7	24282727	24282933	-	Heat shock protein DnaJ	-	-	-	-
gene-30124	gene-30124.1	7	24308659	24308874	-	Heat shock protein DnaJ	-	-	-	-
gene-30125	gene-30125.1	7	24406520	24411879	-	Serine/threonine-protein kinase Nek6	GO:0004672,GO:0004674,GO:0004712,GO:0005524,GO:0005737,GO:0006468,GO:0106310	K08857	NEK1_4_5; NIMA (never in mitosis gene a)-related kinase 1/4/5 [EC:2.7.11.1]	Protein kinases [BR:ko01001]
gene-30126	gene-30126.1	7	24416293	24420588	-	Chaperone protein dnaJ 6	GO:0005634	K09529	DNAJC9; DnaJ homolog subfamily C member 9	Chaperones and folding catalysts [BR:ko03110]
gene-30127	gene-30127.1	7	24492887	24493157	-	-	-	-	-	-
gene-30128	gene-30128.1	7	24689507	24692999	+	Probably inactive leucine-rich repeat receptor-like protein kinase At5g06940	GO:0004672,GO:0005515,GO:0005524,GO:0005886,GO:0006468,GO:0016021	-	-	-
gene-30129	gene-30129.1	7	24697695	24698747	+	-	-	-	-	-
gene-30130	gene-30130.1	7	24756900	24762396	+	AP2-like ethylene-responsive transcription factor CRL5	GO:0003677,GO:0003700,GO:0005634,GO:0048830,GO:0080037	-	-	-
gene-30131	gene-30131.1	7	24768291	24775056	-	MyoH	-	-	-	-
gene-30132	gene-30132.1	7	24781857	24782953	-	-	-	-	-	-
gene-30133	gene-30133.1	7	24844725	24845414	-	Complex I subunit	-	-	-	-
gene-30134	gene-30134.1	7	24852259	24853680	-	Retrovirus-related Pol polyprotein from transposon gypsy	GO:0003676,GO:0003964,GO:0004519,GO:0004523,GO:0015074	-	-	-
gene-30135	gene-30135.1	7	24853900	24854721	-	-	-	-	-	-
gene-30136	gene-30136.1	7	24864714	24867128	-	Putative pentatricopeptide repeat-containing protein At3g13770, mitochondrial	GO:0003723,GO:0005739,GO:0008270,GO:0009451,GO:0043231	-	-	-
gene-30137	gene-30137.1	7	24916583	24920811	-	Transcription factor bHLH48	GO:0003677,GO:0003700,GO:0005634,GO:0006355,GO:0046983	-	-	-
gene-30138	gene-30138.1	7	25036060	25042013	-	Protein cornichon homolog 1	GO:0016021,GO:0016192	K20368	CNIH, ERV14; protein cornichon	Membrane trafficking [BR:ko04131]
gene-30139	gene-30139.1	7	25069681	25078203	-	Ras-related protein RABA4d	GO:0003924,GO:0005525,GO:0005768,GO:0005794,GO:0005829,GO:0009860,GO:0015031,GO:0019900,GO:0030659,GO:0045177,GO:0048868,GO:0070382,GO:0080092,GO:0090404	K07904	RAB11A; Ras-related protein Rab-11A	Endocytosis [PATH:ko04144]
gene-30140	gene-30140.1	7	25190089	25192989	-	Transcription factor bHLH130	GO:0000978,GO:0000981,GO:0003700,GO:0005634,GO:0006355,GO:0006357,GO:0046983,GO:0048573	-	-	-
gene-30141	gene-30141.1	7	25328522	25334400	-	Receptor protein kinase-like protein ZAR1	GO:0004672,GO:0004674,GO:0004712,GO:0005515,GO:0005524,GO:0005886,GO:0006468,GO:0009505,GO:0009507,GO:0009570,GO:0010069,GO:0010070,GO:0016021,GO:0016301,GO:0046777,GO:0090406,GO:0099503,GO:0106310	-	-	-
gene-30142	gene-30142.1	7	25377651	25380539	-	OVARIAN TUMOR DOMAIN-containing deubiquitinating enzyme 4	GO:0004843,GO:0009507,GO:0016579	-	-	-
gene-30143	gene-30143.1	7	25393529	25416173	-	UDP-N-acetylmuramoylalanine--D-glutamate ligase	GO:0004326,GO:0005524,GO:0005737,GO:0007049,GO:0008360,GO:0008764,GO:0009058,GO:0009252,GO:0016874,GO:0051301,GO:0071555	-	-	-
gene-30144	gene-30144.1	7	25410282	25411572	-	-	-	-	-	-
gene-30145	gene-30145.1	7	25456701	25457363	+	Reverse transcriptase-like	GO:0003676,GO:0004523	-	-	-
gene-30146	gene-30146.1	7	25497240	25502613	+	Protein ABHD18	GO:0005576	-	-	-
gene-30147	gene-30147.1	7	25503217	25504189	-	Polygalacturonase inhibitor	GO:0005515,GO:0048046	-	-	-
gene-30148	gene-30148.1	7	25507429	25508195	-	Polygalacturonase inhibitor	GO:0005515,GO:0048046	-	-	-
gene-30149	gene-30149.1	7	25518050	25519076	-	Polygalacturonase inhibitor	GO:0005515,GO:0048046	-	-	-
gene-30150	gene-30150.1	7	25577944	25581174	+	FT-interacting protein 1	GO:0005783,GO:0005789,GO:0009506,GO:0009511,GO:0009908,GO:0009911,GO:0010228,GO:0016021,GO:0034613,GO:0048574	-	-	-
gene-30151	gene-30151.1	7	25584062	25586766	-	60S ribosomal protein L6	GO:0003735,GO:0005840,GO:0006412	K02934	RP-L6e, RPL6; large subunit ribosomal protein L6e	Ribosome [PATH:ko03010]
gene-30152	gene-30152.1	7	25610552	25618089	-	bZIP transcription factor TGA10	GO:0003700,GO:0005634,GO:0006351,GO:0006355,GO:0009733,GO:0009751,GO:0009753,GO:0043565,GO:0045893	K14431	TGA; transcription factor TGA	Plant hormone signal transduction [PATH:ko04075]
gene-30153	gene-30153.1	7	25723956	25727890	-	FT-interacting protein 3	GO:0000139,GO:0005737,GO:0005768,GO:0005783,GO:0005789,GO:0005829,GO:0005886,GO:0009505,GO:0009506,GO:0010008,GO:0016021,GO:0016757,GO:0046872,GO:1902182	-	-	-
gene-30154	gene-30154.1	7	25783999	25797884	+	TBCC domain-containing protein 1	-	K16810	TBCCD1; TBCC domain-containing protein 1	Chromosome and associated proteins [BR:ko03036]
gene-30155	gene-30155.1	7	25794596	25795765	+	TBCC domain-containing protein 1	-	-	-	-
gene-30156	gene-30156.1	7	25799832	25804471	-	Rhodanese-like domain-containing protein 9, chloroplastic	GO:0005829,GO:0009507,GO:0009534,GO:0009535,GO:0016021	-	-	-
gene-30157	gene-30157.1	7	25815807	25823064	-	Outer envelope pore protein 16-3, chloroplastic/mitochondrial	GO:0005739,GO:0005741,GO:0005747,GO:0005829,GO:0006811,GO:0009507,GO:0009527,GO:0009707,GO:0015288,GO:0042721,GO:0042803,GO:0045039,GO:0046930	K17790	TIM22; mitochondrial import inner membrane translocase subunit TIM22	Mitochondrial biogenesis [BR:ko03029]
gene-30158	gene-30158.1	7	25821589	25821933	-	Outer envelope pore protein 16-3, chloroplastic/mitochondrial	GO:0005739,GO:0005741,GO:0005747,GO:0005829,GO:0006811,GO:0009507,GO:0009527,GO:0009707,GO:0015288,GO:0042721,GO:0042803,GO:0045039,GO:0046930	K17790	TIM22; mitochondrial import inner membrane translocase subunit TIM22	Mitochondrial biogenesis [BR:ko03029]
gene-30159	gene-30159.1	7	25827804	25835636	+	CDK5RAP3-like protein	GO:0000079,GO:0007346	-	-	-
gene-30160	gene-30160.1	7	25837070	25844064	-	Protein STRUBBELIG-RECEPTOR FAMILY 2	GO:0004672,GO:0005515,GO:0005524,GO:0005886,GO:0006468,GO:0016021,GO:0042802	-	-	-
gene-30161	gene-30161.1	7	25844231	25849769	+	G patch domain-containing protein 11	GO:0000776,GO:0003676	-	-	-
gene-30162	gene-30162.1	7	25850785	25857834	-	Squamosa promoter-binding-like protein 9	GO:0003677,GO:0003700,GO:0005634,GO:0005737,GO:0006355,GO:0046872,GO:0048366,GO:0048653,GO:2000025	-	-	-
gene-30163	gene-30163.1	7	25900061	25901319	-	Rho GTPase-activating gacO protein	-	-	-	-
gene-30164	gene-30164.1	7	26005912	26008745	-	Transcription termination factor MTEF18, mitochondrial	GO:0003690,GO:0005739,GO:0006353,GO:0006355,GO:0007005,GO:0009507,GO:0009658,GO:0032502	-	-	-
gene-30165	gene-30165.1	7	26010272	26018763	-	UBP1-associated protein 2C	GO:0003676,GO:0003729,GO:0005634,GO:0005730,GO:0006952,GO:0008219,GO:0009693,GO:0010150	K12741	HNRNPA1_3; heterogeneous nuclear ribonucleoprotein A1/A3	Spliceosome [PATH:ko03040]
gene-30166	gene-30166.1	7	26015021	26018812	-	UBP1-associated protein 2C	GO:0003676,GO:0003729,GO:0005634,GO:0005730,GO:0006952,GO:0008219,GO:0009693,GO:0010150	-	-	-
gene-30167	gene-30167.1	7	26041124	26048082	-	Myb family transcription factor PHL5	GO:0003677,GO:0003700,GO:0005634,GO:0006355	-	-	-
gene-30168	gene-30168.1	7	26068099	26072914	-	Myb family transcription factor PHL5	GO:0003677,GO:0003700,GO:0005634,GO:0006355	-	-	-
gene-30169	gene-30169.1	7	26126554	26127549	+	DUF761 domain-containing protein	-	-	-	-
gene-30170	gene-30170.1	7	26141745	26146750	-	Domain of unknown function (DUF4283)	-	-	-	-
gene-30171	gene-30171.1	7	26150806	26151063	-	Emsy N Terminus/ plant Tudor-like domains-containing protein isoform 1	-	-	-	-
gene-30172	gene-30172.1	7	26168899	26177450	+	Protein EMSY-LIKE 3	GO:0003682,GO:0005634,GO:0006357,GO:0031491,GO:0031493,GO:0050832	-	-	-
gene-30173	gene-30173.1	7	26189849	26194731	-	Transcription activator like	GO:0005515	-	-	-
gene-30174	gene-30174.1	7	26213004	26214485	-	Mucin	-	-	-	-
gene-30175	gene-30175.1	7	26223782	26244140	+	Protein PHOTOPERIOD-INDEPENDENT EARLY FLOWERING 1	GO:0000812,GO:0003676,GO:0003677,GO:0003678,GO:0005524,GO:0009505,GO:0009908,GO:0016514,GO:0016787,GO:0016887,GO:0030154,GO:0042393,GO:0043486,GO:0046686	-	-	-
gene-30176	gene-30176.1	7	26266753	26267624	+	F-box/FBD/LRR-repeat protein At1g16930	-	-	-	-
gene-30177	gene-30177.1	7	26267497	26268356	-	F-box domain	GO:0005515	-	-	-
gene-30178	gene-30178.1	7	26269999	26270433	+	Probable glycosyltransferase At5g03795	GO:0000139,GO:0006486,GO:0016021,GO:0016757,GO:0071555	-	-	-
gene-30179	gene-30179.1	7	26275369	26276027	+	Probable glycosyltransferase At5g11130	GO:0000139,GO:0006486,GO:0016021,GO:0016757,GO:0071555	-	-	-
gene-30180	gene-30180.1	7	26301356	26304836	+	Non-structural maintenance of chromosomes element 4 homolog A	GO:0000791,GO:0005634,GO:0006281,GO:0006310,GO:0030915	K22825	NSMCE4, NSE4; non-structural maintenance of chromosomes element 4	DNA repair and recombination proteins [BR:ko03400]
gene-30181	gene-30181.1	7	26307662	26314157	-	Enoyl-[acyl-carrier-protein] reductase [NADH], chloroplastic	GO:0004318,GO:0005507,GO:0005739,GO:0005835,GO:0006633,GO:0009507,GO:0009570,GO:0009579,GO:0009941,GO:0016631,GO:0055114	K00208	fabI; enoyl-[acyl-carrier protein] reductase I [EC:1.3.1.9 1.3.1.10]	Fatty acid biosynthesis [PATH:ko00061]
gene-30182	gene-30182.1	7	26315398	26320596	-	Cyclin-L1-1	GO:0005634,GO:0006355,GO:0006357,GO:0009506,GO:0009651,GO:0016538,GO:0051301,GO:0051321	K23966	CCNL; cyclin L	Spliceosome [BR:ko03041]
gene-30183	gene-30183.1	7	26334425	26338907	+	Zinc finger CCCH domain-containing protein 14	GO:0003677,GO:0003723,GO:0003729,GO:0005634,GO:0005737,GO:0010468,GO:0046872	-	-	-
gene-30184	gene-30184.1	7	26352354	26353674	-	18 kDa seed maturation protein	GO:0009793,GO:0031210,GO:0048030,GO:0070492	-	-	-
gene-30185	gene-30185.1	7	26426304	26431457	+	Delta(12)-fatty-acid desaturase FAD2	GO:0005789,GO:0006629,GO:0006636,GO:0016021,GO:0016717,GO:0055114,GO:0102985,GO:0102987	K10256	FAD2; omega-6 fatty acid desaturase / acyl-lipid omega-6 desaturase (Delta-12 desaturase) [EC:1.14.19.6 1.14.19.22]	Biosynthesis of unsaturated fatty acids [PATH:ko01040]
gene-30186	gene-30186.1	7	26434607	26437412	-	Protein POLYCHOME	GO:0005634,GO:0006952,GO:0009561,GO:0009960,GO:0010091,GO:0010224,GO:0042023,GO:0051301,GO:0051783,GO:1900426,GO:1904667	-	-	-
gene-30187	gene-30187.1	7	26443149	26443746	-	Retrotransposon gag protein	-	-	-	-
gene-30188	gene-30188.1	7	26444616	26449063	-	-	-	-	-	-
gene-30189	gene-30189.1	7	26464096	26464718	-	-	-	-	-	-
gene-30190	gene-30190.1	7	26469065	26473009	-	Protein POLYCHOME	GO:0005634,GO:0006952,GO:0009561,GO:0009960,GO:0010091,GO:0010224,GO:0042023,GO:0051301,GO:0051783,GO:1900426,GO:1904667	-	-	-
gene-30191	gene-30191.1	7	26488867	26489696	+	VQ motif-containing protein 25	GO:0005634,GO:0006952	-	-	-
gene-30192	gene-30192.1	7	26494363	26500765	-	Probable plastid-lipid-associated protein 13, chloroplastic	GO:0005829,GO:0009507,GO:0009534,GO:0009570,GO:0009579,GO:0010287	-	-	-
gene-30193	gene-30193.1	7	26507426	26514966	+	DNA polymerase delta small subunit	GO:0003677,GO:0003887,GO:0006260,GO:0006271,GO:0042575,GO:0043625	K02328	POLD2; DNA polymerase delta subunit 2	DNA replication [PATH:ko03030]
gene-30194	gene-30194.1	7	26524346	26526313	+	Retrovirus-related Pol polyprotein from transposon 17.6	GO:0003676,GO:0003964,GO:0004190,GO:0004519,GO:0015074	-	-	-
gene-30195	gene-30195.1	7	26537227	26539867	+	ABC transporter ATP-binding/permease protein like	-	-	-	-
gene-30196	gene-30196.1	7	26543089	26547642	+	Probable protein phosphatase 2C 68	GO:0016791,GO:0046872	K01102	PDP; pyruvate dehydrogenase phosphatase [EC:3.1.3.43]	Protein phosphatases and associated proteins [BR:ko01009]
gene-30197	gene-30197.1	7	26548738	26553179	+	Retrovirus-related Pol polyprotein from transposon 17.6	GO:0003676,GO:0003964,GO:0004190,GO:0004519,GO:0004523,GO:0015074	-	-	-
gene-30198	gene-30198.1	7	26553292	26554649	+	Gag-Pol polyprotein	GO:0003677,GO:0003723,GO:0003887,GO:0003964,GO:0004190,GO:0004523,GO:0006310,GO:0008270,GO:0015074,GO:0016020,GO:0019013,GO:0019068,GO:0020002,GO:0039660,GO:0044185,GO:0044826,GO:0046718,GO:0072494,GO:0075713	-	-	-
gene-30199	gene-30199.1	7	26569934	26573189	-	Actin	GO:0005524,GO:0005737,GO:0005856	K10355	ACTF; actin, other eukaryote	Cytoskeleton proteins [BR:ko04812]
gene-30200	gene-30200.1	7	26583384	26583620	-	-	-	-	-	-
gene-30201	gene-30201.1	7	26583669	26584142	-	-	-	-	-	-
gene-30202	gene-30202.1	7	26584980	26587034	-	Retrovirus-related Pol polyprotein from transposon gypsy	GO:0003676,GO:0003964,GO:0004519,GO:0015074	-	-	-
gene-30203	gene-30203.1	7	26594948	26598878	-	Zinc finger BED domain-containing protein RICESLEEPER 2	GO:0003677,GO:0005634,GO:0009791,GO:0046872,GO:0046983	-	-	-
gene-30204	gene-30204.1	7	26613765	26623255	+	Chaperone protein DnaJ	GO:0005524,GO:0005737,GO:0006260,GO:0006457,GO:0008270,GO:0009408,GO:0031072,GO:0051082	-	-	-
gene-30205	gene-30205.1	7	26663841	26671476	-	Transposase family tnp2	-	-	-	-
gene-30206	gene-30206.1	7	26689536	26695773	+	Nudix hydrolase 23, chloroplastic	GO:0009416,GO:0009507,GO:0016787,GO:0042726,GO:0046872,GO:0047631,GO:0047884	K18453	NUDT23; ADP-ribose/FAD diphosphatase [EC:3.6.1.13 3.6.1.18]	Purine metabolism [PATH:ko00230]
gene-30207	gene-30207.1	7	26705759	26714282	+	Metal tolerance protein C2	GO:0005774,GO:0005794,GO:0006812,GO:0008324,GO:0009624,GO:0016021,GO:0055085	K14692	SLC30A5_7, ZNT5_7, MTP, MSC2; solute carrier family 30 (zinc transporter), member 5/7	Transporters [BR:ko02000]
gene-30208	gene-30208.1	7	26716746	26719011	-	Probable L-type lectin-domain containing receptor kinase S.5	GO:0002229,GO:0004672,GO:0004675,GO:0004712,GO:0005524,GO:0005886,GO:0006468,GO:0016021,GO:0030246,GO:0042742,GO:0106310	-	-	-
gene-30209	gene-30209.1	7	26777590	26779557	-	Probable L-type lectin-domain containing receptor kinase S.5	GO:0002229,GO:0004672,GO:0004675,GO:0004712,GO:0005524,GO:0005886,GO:0006468,GO:0016021,GO:0030246,GO:0042742,GO:0106310	-	-	-
gene-30210	gene-30210.1	7	26790074	26790271	+	-	-	-	-	-
gene-30211	gene-30211.1	7	26822447	26824747	-	Growth-regulating factor	-	-	-	-
gene-30212	gene-30212.1	7	26848563	26850783	+	Peroxidase 53	GO:0002215,GO:0004601,GO:0005576,GO:0005794,GO:0006979,GO:0009908,GO:0020037,GO:0042744,GO:0046872,GO:0055114	K00430	E1.11.1.7; peroxidase [EC:1.11.1.7]	Phenylpropanoid biosynthesis [PATH:ko00940]
gene-30213	gene-30213.1	7	26855328	26855696	-	-	-	-	-	-
gene-30214	gene-30214.1	7	26873514	26875709	+	E3 ubiquitin-protein ligase RMA1H1	GO:0004842,GO:0005789,GO:0006970,GO:0009409,GO:0009414,GO:0009611,GO:0009723,GO:0016021,GO:0016567,GO:0043161,GO:0046872,GO:0061630	K10666	RNF5; E3 ubiquitin-protein ligase RNF5 [EC:2.3.2.27]	Protein processing in endoplasmic reticulum [PATH:ko04141]
gene-30215	gene-30215.1	7	26898273	26899010	+	-	-	-	-	-
gene-30216	gene-30216.1	7	26899062	26901966	+	Putative ribonuclease H protein At1g65750	GO:0003676,GO:0004523,GO:0046872	-	-	-
gene-30217	gene-30217.1	7	26936280	26937848	+	Homeobox-leucine zipper protein HAT14	GO:0000976,GO:0000981,GO:0003677,GO:0003700,GO:0005634,GO:0006355,GO:0043565	K09338	HD-ZIP; homeobox-leucine zipper protein	Transcription factors [BR:ko03000]
gene-30218	gene-30218.1	7	26946656	26950215	-	Protein trichome birefringence	GO:0005768,GO:0005794,GO:0005802,GO:0009827,GO:0016021,GO:0016413,GO:0030244,GO:0045489	-	-	-
gene-30219	gene-30219.1	7	27002305	27003038	+	Chaperone protein dnaJ 49	GO:0005789,GO:0016021,GO:0030433,GO:0030544,GO:0051085,GO:0071218	-	-	-
gene-30220	gene-30220.1	7	27026913	27029131	+	Growth-regulating factor	-	-	-	-
gene-30221	gene-30221.1	7	27035124	27039446	+	Thioredoxin-like 3-1, chloroplastic	GO:0009570	-	-	-
gene-30222	gene-30222.1	7	27070159	27078990	+	Ribonuclease MRP protein subunit POP4	GO:0000172,GO:0003723,GO:0004540,GO:0005634,GO:0006364,GO:0006396,GO:0030677,GO:0033204	K03538	POP4, RPP29; ribonuclease P protein subunit POP4 [EC:3.1.26.5]	Ribosome biogenesis in eukaryotes [PATH:ko03008]
gene-30223	gene-30223.1	7	27087302	27089270	-	Activator of 90 kDa heat shock protein ATPase homolog 1	GO:0001671,GO:0005783,GO:0005829,GO:0006457,GO:0032781,GO:0045296,GO:0051087,GO:0051879,GO:0070062	-	-	-
gene-30224	gene-30224.1	7	27100388	27100860	-	GRF-type domain-containing protein	-	-	-	-
gene-30225	gene-30225.1	7	27103759	27107260	+	DNA-3-methyladenine glycosylase	GO:0003677,GO:0003905,GO:0005634,GO:0006284,GO:0008725,GO:0043916,GO:0052821,GO:0052822	K03652	MPG; DNA-3-methyladenine glycosylase [EC:3.2.2.21]	Base excision repair [PATH:ko03410]
gene-30226	gene-30226.1	7	27108527	27109983	+	Ubiquitin fusion degradation protein 1 homolog	GO:0006511,GO:0030433,GO:0031593,GO:0034098,GO:0071712	K14016	UFD1; ubiquitin fusion degradation protein 1	Protein processing in endoplasmic reticulum [PATH:ko04141]
gene-30227	gene-30227.1	7	27113729	27117143	-	Gamma-tubulin complex component 3	GO:0000278,GO:0000922,GO:0000923,GO:0000930,GO:0005635,GO:0005737,GO:0005819,GO:0005874,GO:0005938,GO:0007020,GO:0008275,GO:0009624,GO:0009898,GO:0015631,GO:0031122,GO:0043015,GO:0051225,GO:0051321,GO:0055028,GO:0090063	K16570	TUBGCP3, GCP3; gamma-tubulin complex component 3	Chromosome and associated proteins [BR:ko03036]
gene-30228	gene-30228.1	7	27120359	27120913	-	Reverse transcriptase-like	GO:0003676,GO:0004523	-	-	-
gene-30229	gene-30229.1	7	27135149	27141607	+	E3 ubiquitin-protein ligase SINAT2	GO:0005737,GO:0005771,GO:0005776,GO:0006511,GO:0007275,GO:0008270,GO:0016567,GO:0061630,GO:2000785	K04506	SIAH1; E3 ubiquitin-protein ligase SIAH1 [EC:2.3.2.27]	Ubiquitin mediated proteolysis [PATH:ko04120]
gene-30230	gene-30230.1	7	27159882	27163849	+	Probable protein kinase At2g41970	GO:0004672,GO:0004674,GO:0004713,GO:0005524,GO:0005886,GO:0006468,GO:0009860,GO:0048768	-	-	-
gene-30231	gene-30231.1	7	27197187	27207881	+	Gametogenetin-binding 2	-	-	-	-
gene-30232	gene-30232.1	7	27213999	27215878	-	Aha1 domain-containing family protein	-	-	-	-
gene-30233	gene-30233.1	7	27229301	27237982	-	Histidine kinase CKI1	GO:0000155,GO:0000160,GO:0004673,GO:0005886,GO:0007165,GO:0009506,GO:0009553,GO:0009736,GO:0010087,GO:0016021,GO:0042803,GO:0080117	-	-	-
gene-30234	gene-30234.1	7	27273971	27274876	-	Wall-associated receptor kinase-like 2	GO:0004672,GO:0004674,GO:0004712,GO:0005509,GO:0005524,GO:0005886,GO:0006468,GO:0007166,GO:0009505,GO:0016021,GO:0030247,GO:0046777,GO:0106310	-	-	-
gene-30235	gene-30235.1	7	27280523	27281416	-	Wall-associated receptor kinase 1	GO:0000325,GO:0004674,GO:0004712,GO:0005509,GO:0005524,GO:0005886,GO:0007166,GO:0009505,GO:0009615,GO:0009751,GO:0016021,GO:0016301,GO:0030247,GO:0050832,GO:0106310	-	-	-
gene-30236	gene-30236.1	7	27376935	27381356	+	DNA mismatch repair protein MSH6	GO:0000400,GO:0000710,GO:0003684,GO:0005524,GO:0006290,GO:0006298,GO:0008094,GO:0008270,GO:0030983,GO:0032300,GO:0032301,GO:0036297,GO:0043570,GO:0045910	-	-	-
gene-30237	gene-30237.1	7	27381983	27382355	-	WD40 repeat-containing protein HOS15	GO:0000118,GO:0003690,GO:0003714,GO:0005634,GO:0006357,GO:0009409,GO:0016575,GO:0080008	-	-	-
gene-30238	gene-30238.1	7	27386991	27389010	-	-	-	-	-	-
gene-30239	gene-30239.1	7	27396351	27404486	-	40S ribosomal protein S15a-5	GO:0000325,GO:0003735,GO:0005739,GO:0005840,GO:0006412,GO:0022626,GO:0022627,GO:0042788	-	-	-
gene-30240	gene-30240.1	7	27437505	27438467	+	Calcium load-activated calcium channel homolog	GO:0005262,GO:0005737,GO:0005783,GO:0006874,GO:0016020,GO:0030176,GO:0032469,GO:0055120,GO:0070588	K21891	TMCO1; calcium load-activated calcium channel	Transporters [BR:ko02000]
gene-30241	gene-30241.1	7	27461006	27461659	+	C2H2-type domain-containing protein	-	-	-	-
gene-30242	gene-30242.1	7	27466226	27500910	-	Kinesin-like protein KIN-7K, chloroplastic	GO:0003777,GO:0005524,GO:0005871,GO:0005874,GO:0007018,GO:0008017,GO:0009507,GO:0016887	K11498	CENPE; centromeric protein E	Protein phosphatases and associated proteins [BR:ko01009]
gene-30243	gene-30243.1	7	27516637	27536487	+	Mic1 domain-containing protein	-	K24763	RMC1; regulator of MON1-CCZ1 complex	Membrane trafficking [BR:ko04131]
gene-30244	gene-30244.1	7	27556966	27558261	+	Zinc finger protein GIS	GO:0000976,GO:0003700,GO:0005634,GO:0006355,GO:0009739,GO:0009740,GO:0010026,GO:0010091,GO:0046872	-	-	-
gene-30245	gene-30245.1	7	27627121	27628146	-	-	-	-	-	-
gene-30246	gene-30246.1	7	27628421	27630809	-	-	-	-	-	-
gene-30247	gene-30247.1	7	27635617	27636721	-	GTP-binding protein like	-	-	-	-
gene-30248	gene-30248.1	7	27657524	27658368	-	-	-	-	-	-
gene-30249	gene-30249.1	7	27664960	27665649	-	Pterocarpan synthase 1	GO:0006952,GO:0016829,GO:0048046	-	-	-
gene-30250	gene-30250.1	7	27668250	27669574	+	Domain of unknown function (DUF4283)	-	-	-	-
gene-30251	gene-30251.1	7	27715990	27716904	-	Dirigent protein 21	GO:0005576	-	-	-
gene-30252	gene-30252.1	7	27751942	27761786	-	Factor of DNA methylation 1	GO:0003677,GO:0003723,GO:0003725,GO:0009506,GO:0010569,GO:0031047,GO:0043621,GO:0080188	-	-	-
gene-30253	gene-30253.1	7	27801706	27802670	+	-	-	-	-	-
gene-30254	gene-30254.1	7	27802692	27803475	+	-	-	-	-	-
gene-30255	gene-30255.1	7	27803506	27804389	+	Reverse transcriptase domain-containing protein	-	-	-	-
gene-30256	gene-30256.1	7	27804597	27805717	+	Integrase zinc binding domain	-	-	-	-
gene-30257	gene-30257.1	7	27805911	27806569	+	-	-	-	-	-
gene-30258	gene-30258.1	7	27820233	27824847	-	DNA repair protein REV1	GO:0003684,GO:0003887,GO:0005634,GO:0006974,GO:0010224,GO:0017125,GO:0042276,GO:0046872,GO:0070987	-	-	-
gene-30259	gene-30259.1	7	27827838	27829794	-	DNA repair protein REV1	GO:0003684,GO:0003887,GO:0005634,GO:0006974,GO:0010224,GO:0017125,GO:0042276,GO:0046872,GO:0070987	-	-	-
gene-30260	gene-30260.1	7	27833038	27838233	-	DNA repair protein REV1	GO:0003684,GO:0003887,GO:0005634,GO:0006281,GO:0006974,GO:0010224,GO:0017125,GO:0042276,GO:0046872,GO:0070987	-	-	-
gene-30261	gene-30261.1	7	27844783	27848788	-	Transposon Ty3-G Gag-Pol polyprotein	GO:0000943,GO:0003677,GO:0003723,GO:0003887,GO:0003964,GO:0004190,GO:0004523,GO:0004540,GO:0005524,GO:0005634,GO:0005737,GO:0006310,GO:0008233,GO:0008270,GO:0015074,GO:0032197	-	-	-
gene-30262	gene-30262.1	7	27861170	27862044	+	Uncharacterized mitochondrial protein AtMg01250	GO:0005739	-	-	-
gene-30263	gene-30263.1	7	27868755	27869303	-	Chromo domain-containing protein	-	-	-	-
gene-30264	gene-30264.1	7	27869387	27872796	-	Transposon Tf2-11 polyprotein	GO:0003677,GO:0003723,GO:0003887,GO:0003964,GO:0004190,GO:0004519,GO:0005634,GO:0006310,GO:0015074,GO:0046872	-	-	-
gene-30265	gene-30265.1	7	27877324	27884436	-	Transposon Ty3-I Gag-Pol polyprotein	GO:0000943,GO:0003677,GO:0003723,GO:0003887,GO:0003964,GO:0004190,GO:0004523,GO:0004540,GO:0005524,GO:0005634,GO:0005737,GO:0006310,GO:0008233,GO:0008270,GO:0015074,GO:0032197	-	-	-
gene-30266	gene-30266.1	7	27985685	27987471	-	Protein FAR1-RELATED SEQUENCE 7	GO:0005634,GO:0006355,GO:0008270	-	-	-
gene-30267	gene-30267.1	7	27987601	27988212	-	Protein FAR1-RELATED SEQUENCE 5	GO:0005634,GO:0006355,GO:0008270	-	-	-
gene-30268	gene-30268.1	7	27995774	27996384	-	Receptor-like protein kinase (Fragment)	GO:0005515	-	-	-
gene-30269	gene-30269.1	7	28144028	28144510	+	Oligopeptide transporter 4	GO:0005887,GO:0015031,GO:0016020,GO:0035673,GO:0055085	-	-	-
gene-30270	gene-30270.1	7	28147235	28148527	+	Oligopeptide transporter 4	GO:0005887,GO:0015031,GO:0016020,GO:0035673,GO:0055085	-	-	-
gene-30271	gene-30271.1	7	28154382	28156547	+	-	-	-	-	-
gene-30272	gene-30272.1	7	28194540	28206854	-	-	-	-	-	-
gene-30273	gene-30273.1	7	28256242	28257564	-	Late transcription unit A	-	-	-	-
gene-30274	gene-30274.1	7	28305250	28305837	-	Dirigent protein 21	GO:0005576	-	-	-
gene-30275	gene-30275.1	7	28309166	28310381	-	Dirigent protein 21	GO:0005576	-	-	-
gene-30276	gene-30276.1	7	28319400	28320275	-	Dirigent protein 19	GO:0048046	-	-	-
gene-30277	gene-30277.1	7	28327245	28328224	-	Dirigent protein 19	GO:0048046	-	-	-
gene-30278	gene-30278.1	7	28335070	28344140	-	Chaperonin 60 subunit beta 2, chloroplastic	GO:0003729,GO:0005524,GO:0005634,GO:0005730,GO:0005739,GO:0006457,GO:0009507,GO:0009570,GO:0009941,GO:0016887,GO:0022626,GO:0042026,GO:0051085	K04077	groEL, HSPD1; chaperonin GroEL	RNA degradation [PATH:ko03018]
gene-30279	gene-30279.1	7	28367551	28378856	+	Carbon catabolite repressor protein 4 homolog 1	GO:0000175,GO:0000289,GO:0000932,GO:0003723,GO:0004535,GO:0005634,GO:0005737,GO:0005986,GO:0006397,GO:0019252,GO:0030014,GO:0046872	K12603	CNOT6, CCR4; CCR4-NOT transcription complex subunit 6 [EC:3.1.13.4]	RNA degradation [PATH:ko03018]
gene-30280	gene-30280.1	7	28382450	28390489	-	F-box protein At3g58530	GO:0005515,GO:0019005,GO:0031146	K10268	FBXL2_20; F-box and leucine-rich repeat protein 2/20	Ubiquitin system [BR:ko04121]
gene-30281	gene-30281.1	7	28433804	28438864	+	Protein WHAT'S THIS FACTOR 9, mitochondrial	GO:0000373,GO:0003723,GO:0005739,GO:0006397,GO:0017004	-	-	-
gene-30282	gene-30282.1	7	28448981	28454000	-	DEAD-box ATP-dependent RNA helicase 37	GO:0003676,GO:0003723,GO:0003724,GO:0003729,GO:0005524,GO:0005634,GO:0005777,GO:0005829,GO:0016887	K11594	DDX3X, bel; ATP-dependent RNA helicase DDX3X [EC:3.6.4.13]	RIG-I-like receptor signaling pathway [PATH:ko04622]
gene-30283	gene-30283.1	7	28462939	28474040	+	Serine/threonine-protein phosphatase PP2A-4 catalytic subunit	GO:0000159,GO:0005634,GO:0005730,GO:0005737,GO:0006470,GO:0006952,GO:0016787,GO:0046872	K04382	PPP2C; serine/threonine-protein phosphatase 2A catalytic subunit [EC:3.1.3.16]	mRNA surveillance pathway [PATH:ko03015]
gene-30284	gene-30284.1	7	28475026	28479399	-	Lipid phosphate phosphatase delta	GO:0005789,GO:0006665,GO:0008117,GO:0009737,GO:0016020,GO:0016021,GO:0042392,GO:0046839,GO:0090332	-	-	-
gene-30285	gene-30285.1	7	28506479	28511969	-	TMV resistance protein N	GO:0005515,GO:0005524,GO:0005737,GO:0007165,GO:0009626,GO:0043531,GO:0050135,GO:0061809	-	-	-
gene-30286	gene-30286.1	7	28543760	28545109	+	BAHD acyltransferase At5g47980	GO:0016747	K13065	E2.3.1.133, HCT; shikimate O-hydroxycinnamoyltransferase [EC:2.3.1.133]	Phenylpropanoid biosynthesis [PATH:ko00940]
gene-30287	gene-30287.1	7	28645193	28646853	+	Stemmadenine O-acetyltransferase	GO:0009820,GO:0016491,GO:0016747	K13065	E2.3.1.133, HCT; shikimate O-hydroxycinnamoyltransferase [EC:2.3.1.133]	Phenylpropanoid biosynthesis [PATH:ko00940]
gene-30288	gene-30288.1	7	28790152	28790692	-	-	-	-	-	-
gene-30289	gene-30289.1	7	28804792	28806123	+	Stemmadenine O-acetyltransferase	GO:0009820,GO:0016491,GO:0016747	-	-	-
gene-30290	gene-30290.1	7	28812454	28813509	-	Endo/exonuclease/phosphatase domain-containing protein	-	-	-	-
gene-30291	gene-30291.1	7	28834807	28835374	+	Peptidyl-prolyl cis-trans isomerase	GO:0000413,GO:0003755,GO:0005737,GO:0006457,GO:0061083	-	-	-
gene-30292	gene-30292.1	7	28844552	28847782	+	Fatty acyl-CoA reductase 2, chloroplastic	GO:0003824,GO:0009507,GO:0009635,GO:0010345,GO:0010584,GO:0016628,GO:0035336,GO:0043231,GO:0080019,GO:0102965,GO:1903175	K13356	FAR; alcohol-forming fatty acyl-CoA reductase [EC:1.2.1.84]	Cutin, suberine and wax biosynthesis [PATH:ko00073]
gene-30293	gene-30293.1	7	28905668	28908948	-	glucose-induced degradation protein 4 homolog	-	K23335	GID4; glucose-induced degradation protein 4	Ubiquitin system [BR:ko04121]
gene-30294	gene-30294.1	7	28962807	28964307	-	Stemmadenine O-acetyltransferase	GO:0009820,GO:0016491,GO:0016747	K13065	E2.3.1.133, HCT; shikimate O-hydroxycinnamoyltransferase [EC:2.3.1.133]	Phenylpropanoid biosynthesis [PATH:ko00940]
gene-30295	gene-30295.1	7	29026794	29030316	-	Protein RDM16	GO:0000398,GO:0005654,GO:0006397,GO:0009793,GO:0044030,GO:0046540	K12843	PRPF3, PRP3; U4/U6 small nuclear ribonucleoprotein PRP3	Spliceosome [PATH:ko03040]
gene-30296	gene-30296.1	7	29047449	29047916	-	-	-	-	-	-
gene-30297	gene-30297.1	7	29064233	29070089	-	Alcohol dehydrogenase 1	GO:0004022,GO:0005737,GO:0008270,GO:0055114	K18857	ADH1; alcohol dehydrogenase class-P [EC:1.1.1.1]	Glycolysis / Gluconeogenesis [PATH:ko00010]
gene-30298	gene-30298.1	7	29073377	29081579	-	Histone-lysine N-methyltransferase ATXR4	GO:0005515,GO:0005634,GO:0006325,GO:0018024,GO:0034968	-	-	-
gene-30299	gene-30299.1	7	29081106	29081489	-	Histone-lysine N-methyltransferase ATXR4	GO:0005634,GO:0006325,GO:0018024,GO:0034968	-	-	-
gene-30300	gene-30300.1	7	29085101	29090302	-	DUF620 domain-containing protein	-	-	-	-
gene-30301	gene-30301.1	7	29107101	29108516	+	F-box/kelch-repeat protein At2g44130	GO:0005515,GO:0005829,GO:2000762	-	-	-
gene-30302	gene-30302.1	7	29108737	29112908	-	Serine/arginine-rich SC35-like splicing factor SCL30A	GO:0000398,GO:0003676,GO:0003723,GO:0003729,GO:0005681,GO:0005737,GO:0005829,GO:0008380,GO:0016607	K12900	SRSF10, FUSIP1; serine/arginine-rich splicing factor 10	Spliceosome [PATH:ko03040]
gene-30303	gene-30303.1	7	29137468	29171323	+	rRNA biogenesis protein RRP5	GO:0003676,GO:0003723,GO:0005634,GO:0005730,GO:0005886,GO:0006364,GO:0006397,GO:0009553,GO:0032040	K14792	RRP5, PDCD11; rRNA biogenesis protein RRP5	Ribosome biogenesis [BR:ko03009]
gene-30304	gene-30304.1	7	29174155	29177163	-	Probable strigolactone esterase DAD2	GO:0010223,GO:0016788,GO:1901601	-	-	-
gene-30305	gene-30305.1	7	29181253	29204179	-	DNA damage-binding protein 1	GO:0003676,GO:0005634,GO:0009585,GO:0016567	K12830	SF3B3, SAP130, RSE1; splicing factor 3B subunit 3	Spliceosome [PATH:ko03040]
gene-30306	gene-30306.1	7	29191670	29197797	-	DNA damage-binding protein 1	GO:0003676,GO:0005634,GO:0009585,GO:0016567	K12830	SF3B3, SAP130, RSE1; splicing factor 3B subunit 3	Spliceosome [PATH:ko03040]
gene-30307	gene-30307.1	7	29202608	29204176	-	Mono-functional DNA-alkylating methyl methanesulfonate N-term	-	-	-	-
gene-30308	gene-30308.1	7	29224044	29228035	+	TRAF-type domain-containing protein	GO:0008270	-	-	-
gene-30309	gene-30309.1	7	29229621	29234785	-	Eukaryotic translation initiation factor 3 subunit C	GO:0001732,GO:0003743,GO:0005852,GO:0006413,GO:0016282,GO:0031369,GO:0033290	K03252	EIF3C; translation initiation factor 3 subunit C	Translation factors [BR:ko03012]
gene-30310	gene-30310.1	7	29295061	29299313	+	IQ domain-containing protein IQM6	GO:0005515,GO:0005634,GO:0005737	-	-	-
gene-30311	gene-30311.1	7	29303654	29305211	-	Cell division cycle 20.1, cofactor of APC complex	GO:0005515,GO:0005634,GO:0005680,GO:0007049,GO:0010997,GO:0016567,GO:0019900,GO:0031145,GO:0033597,GO:0051301,GO:1905786,GO:1990757	-	-	-
gene-30312	gene-30312.1	7	29307365	29308305	+	Thymidine kinase	-	-	-	-
gene-30313	gene-30313.1	7	29311561	29314216	+	IQ domain-containing protein IQM6	GO:0005515,GO:0005634,GO:0005737	-	-	-
gene-30314	gene-30314.1	7	29484850	29486626	+	IQ domain-containing protein IQM6	GO:0005634,GO:0005737	-	-	-
gene-30315	gene-30315.1	7	29545237	29550709	-	Probable homogentisate phytyltransferase 2, chloroplastic	GO:0009535,GO:0010176,GO:0010189,GO:0016021,GO:0016765	K12501	HST; homogentisate solanesyltransferase [EC:2.5.1.117]	Ubiquinone and other terpenoid-quinone biosynthesis [PATH:ko00130]
gene-30316	gene-30316.1	7	29554912	29556082	+	40S ribosomal protein S28	GO:0000028,GO:0003735,GO:0006412,GO:0022627,GO:0030490	K02979	RP-S28e, RPS28; small subunit ribosomal protein S28e	Ribosome [PATH:ko03010]
gene-30317	gene-30317.1	7	29579871	29582738	+	40S ribosomal protein S5	GO:0003723,GO:0003735,GO:0006412,GO:0015935	K02989	RP-S5e, RPS5; small subunit ribosomal protein S5e	Ribosome [PATH:ko03010]
gene-30318	gene-30318.1	7	29591930	29595401	+	Pentatricopeptide repeat-containing protein At2g20710, mitochondrial	GO:0005739	-	-	-
gene-30319	gene-30319.1	7	29596395	29600076	+	EEF1A lysine methyltransferase 1	GO:0003676,GO:0005737,GO:0008168,GO:0016279,GO:0018022	K22855	EEF1AKMT1, EFM5; EEF1A lysine methyltransferase 1 [EC:2.1.1.-]	Translation factors [BR:ko03012]
gene-30320	gene-30320.1	7	29609427	29622141	+	Rhomboid-like protein 15	GO:0000839,GO:0004252,GO:0016021,GO:0030176,GO:0030433,GO:0030968,GO:0051787,GO:1990381	-	-	-
gene-30321	gene-30321.1	7	29659375	29673522	+	Ubiquitin C-terminal hydrolase 12	GO:0004197,GO:0004843,GO:0005515,GO:0005634,GO:0005737,GO:0005829,GO:0006511,GO:0009867,GO:0010078,GO:0016579,GO:0031647,GO:0070646,GO:2000280	K11838	USP7, UBP15; ubiquitin carboxyl-terminal hydrolase 7 [EC:3.4.19.12]	FoxO signaling pathway [PATH:ko04068]
gene-30322	gene-30322.1	7	29674853	29679707	-	Spindle and kinetochore-associated protein 3	-	-	-	-
gene-30323	gene-30323.1	7	29683209	29690617	-	Probable glutamate carboxypeptidase AMP1	GO:0004180,GO:0004181,GO:0005789,GO:0006508,GO:0009640,GO:0009793,GO:0009908,GO:0010080,GO:0010081,GO:0010082,GO:0010305,GO:0016021,GO:0046872,GO:0048364,GO:0048507	K01301	NAALAD; N-acetylated-alpha-linked acidic dipeptidase [EC:3.4.17.21]	Peptidases and inhibitors [BR:ko01002]
gene-30324	gene-30324.1	7	29738994	29739541	+	RNase H type-1 domain-containing protein	GO:0003676,GO:0004523	-	-	-
gene-30325	gene-30325.1	7	29747922	29752119	-	Amino acid transporter ANT1	GO:0003333,GO:0005789,GO:0009624,GO:0015171,GO:0015173,GO:0015175,GO:0016020,GO:0016021	K14209	SLC36A, PAT; solute carrier family 36 (proton-coupled amino acid transporter)	Autophagy - yeast [PATH:ko04138]
gene-30326	gene-30326.1	7	29766657	29767763	-	SAM domain-containing protein	GO:0005515	-	-	-
gene-30327	gene-30327.1	7	29781583	29784228	+	Probable E3 ubiquitin-protein ligase BAH1-like	GO:0016567,GO:0016740,GO:0046872	-	-	-
gene-30328	gene-30328.1	7	29790236	29796328	+	Probable E3 ubiquitin-protein ligase BAH1-like	GO:0016567,GO:0016740,GO:0046872	-	-	-
gene-30329	gene-30329.1	7	29815078	29833347	+	D-lactate dehydrogenase [cytochrome], mitochondrial	GO:0003824,GO:0004458,GO:0005524,GO:0005739,GO:0005886,GO:0008720,GO:0016491,GO:0019154,GO:0042802,GO:0050660,GO:0051596,GO:0055114,GO:0071949,GO:1903457	K00102	LDHD, dld; D-lactate dehydrogenase (cytochrome) [EC:1.1.2.4]	Pyruvate metabolism [PATH:ko00620]
gene-30330	gene-30330.1	7	29831656	29833117	+	D-lactate dehydrogenase [cytochrome], mitochondrial	GO:0003824,GO:0004458,GO:0005524,GO:0005739,GO:0005886,GO:0008720,GO:0019154,GO:0042802,GO:0050660,GO:0051596,GO:0071949,GO:1903457	-	-	-
gene-30331	gene-30331.1	7	29844647	29847712	+	Probable E3 ubiquitin-protein ligase BAH1-like	GO:0016567,GO:0016740,GO:0046872	K16275	BAH, NLA; E3 ubiquitin-protein ligase BAH [EC:2.3.2.27]	Ubiquitin system [BR:ko04121]
gene-30332	gene-30332.1	7	29860290	29868987	+	Probable E3 ubiquitin-protein ligase BAH1-like	GO:0016567,GO:0016740,GO:0046872	K16275	BAH, NLA; E3 ubiquitin-protein ligase BAH [EC:2.3.2.27]	Ubiquitin system [BR:ko04121]
gene-30333	gene-30333.1	7	29890824	29898863	+	D-lactate dehydrogenase [cytochrome], mitochondrial	GO:0004458,GO:0005524,GO:0005739,GO:0005886,GO:0008720,GO:0016491,GO:0019154,GO:0042802,GO:0050660,GO:0051596,GO:0055114,GO:0071949,GO:1903457	-	-	-
gene-30334	gene-30334.1	7	29900814	29910423	+	D-lactate dehydrogenase [cytochrome], mitochondrial	GO:0003824,GO:0004458,GO:0005524,GO:0005739,GO:0005886,GO:0008720,GO:0019154,GO:0042802,GO:0050660,GO:0051596,GO:0071949,GO:1903457	-	-	-
gene-30335	gene-30335.1	7	29935599	29940426	+	Probable carboxylesterase 15	GO:0016787,GO:0080030	-	-	-
gene-30336	gene-30336.1	7	29989173	29990284	+	Domain of unknown function (DUF4216)	-	-	-	-
gene-30337	gene-30337.1	7	29994264	29995191	+	-	-	-	-	-
gene-30338	gene-30338.1	7	30013046	30016838	+	Myosin-binding protein 7	GO:0016021,GO:0017022,GO:0030133,GO:0080115	-	-	-
gene-30339	gene-30339.1	7	30085900	30086358	+	-	-	-	-	-
gene-30340	gene-30340.1	7	30092345	30093187	-	-	-	-	-	-
gene-30341	gene-30341.1	7	30103136	30107168	+	F-box protein At5g06550	GO:0000976,GO:0000987,GO:0005515,GO:0005634,GO:0010030,GO:0043985	-	-	-
gene-30342	gene-30342.1	7	30110870	30113379	+	Pentatricopeptide repeat-containing protein At5g06540	GO:0008270	-	-	-
gene-30343	gene-30343.1	7	30116560	30126982	-	Donson	-	K22422	DONSON; protein downstream neighbor of Son	DNA repair and recombination proteins [BR:ko03400]
gene-30344	gene-30344.1	7	30156846	30157334	-	VQ motif-containing protein 8, chloroplastic	GO:0005634,GO:0009507	-	-	-
gene-30345	gene-30345.1	7	30170280	30178938	+	Calcium-dependent protein kinase 20	GO:0004672,GO:0004683,GO:0004712,GO:0005509,GO:0005516,GO:0005524,GO:0005634,GO:0005737,GO:0006468,GO:0009931,GO:0016020,GO:0018105,GO:0035556,GO:0046777,GO:0106310	K13412	CPK; calcium-dependent protein kinase [EC:2.7.11.1]	Plant-pathogen interaction [PATH:ko04626]
gene-30346	gene-30346.1	7	30211599	30216842	+	ABC transporter G family member 22	GO:0005524,GO:0009414,GO:0010148,GO:0016020,GO:0016021	-	-	-
gene-30347	gene-30347.1	7	30220387	30230792	+	ABC transporter G family member 22	GO:0005524,GO:0009414,GO:0010148,GO:0016020,GO:0016021,GO:0042626	K05681	ABCG2, CD338; ATP-binding cassette, subfamily G (WHITE), member 2	ABC transporters [PATH:ko02010]
gene-30348	gene-30348.1	7	30230945	30238406	-	Prolycopene isomerase, chloroplastic	GO:0009662,GO:0016117,GO:0016491,GO:0031969,GO:0046608,GO:0055114	K09835	crtISO, crtH; prolycopene isomerase [EC:5.2.1.13]	Carotenoid biosynthesis [PATH:ko00906]
gene-30349	gene-30349.1	7	30253960	30259466	+	Probable sucrose-phosphatase 2	GO:0000287,GO:0005634,GO:0005737,GO:0005783,GO:0005829,GO:0005986,GO:0009506,GO:0050307	K07024	SPP; sucrose-6-phosphatase [EC:3.1.3.24]	Starch and sucrose metabolism [PATH:ko00500]
gene-30350	gene-30350.1	7	30286301	30289693	+	Potassium transporter family protein	-	-	-	-
gene-30351	gene-30351.1	7	30289869	30290336	+	-	-	-	-	-
gene-30352	gene-30352.1	7	30290573	30291085	+	-	-	-	-	-
gene-30353	gene-30353.1	7	30291287	30292610	+	Plant transposase (Ptta/En/Spm family)	-	-	-	-
gene-30354	gene-30354.1	7	30319095	30320283	+	Carotenoid isomerase, chloroplast	-	-	-	-
gene-30355	gene-30355.1	7	30360469	30360774	+	Pollen preferential protein	-	-	-	-
gene-30356	gene-30356.1	7	30426107	30426565	-	-	-	-	-	-
gene-30357	gene-30357.1	7	30438984	30444584	+	E3 ubiquitin-protein ligase RHF2A	GO:0004842,GO:0008270,GO:0009561,GO:0046872,GO:0051603,GO:0051726,GO:0055046	K19043	RHF; E3 ubiquitin-protein ligase RHF [EC:2.3.2.27]	Ubiquitin system [BR:ko04121]
gene-30358	gene-30358.1	7	30456644	30460439	+	Fasciclin-like arabinogalactan protein 16	GO:0005576	-	-	-
gene-30359	gene-30359.1	7	30490702	30497590	+	Putative RNA polymerase II subunit B1 CTD phosphatase RPAP2 homolog	GO:0005634,GO:0005737,GO:0005829,GO:0008420,GO:0030154,GO:0043175,GO:0046872,GO:0070940	K20827	RPAP2; RNA polymerase II-associated protein 2 [EC:3.1.3.16]	Protein phosphatases and associated proteins [BR:ko01009]
gene-30360	gene-30360.1	7	30542686	30543692	-	Disease resistance protein Roq1	GO:0006952,GO:0007165,GO:0043531,GO:0050135,GO:0061809	-	-	-
gene-30361	gene-30361.1	7	30544726	30545321	-	Disease resistance protein RPV1	GO:0005515,GO:0005634,GO:0005737,GO:0007165,GO:0042803,GO:0043068,GO:0043531,GO:0050135,GO:0050832,GO:0061809	-	-	-
gene-30362	gene-30362.1	7	30555533	30561825	-	Protein WVD2-like 4	GO:0005783,GO:0005874,GO:0008017	-	-	-
gene-30363	gene-30363.1	7	30605752	30612313	-	Calcium-dependent protein kinase 1	GO:0004672,GO:0004674,GO:0004683,GO:0004712,GO:0005509,GO:0005516,GO:0005524,GO:0005634,GO:0005737,GO:0005777,GO:0005778,GO:0006468,GO:0009931,GO:0010857,GO:0010941,GO:0018105,GO:0035556,GO:0046777,GO:0106310,GO:1900055	K13412	CPK; calcium-dependent protein kinase [EC:2.7.11.1]	Plant-pathogen interaction [PATH:ko04626]
gene-30364	gene-30364.1	7	30614253	30619417	-	Fra a 1-associated protein	-	-	-	-
gene-30365	gene-30365.1	7	30619497	30622755	+	Putative pentatricopeptide repeat-containing protein At5g06400, mitochondrial	GO:0005739	-	-	-
gene-30366	gene-30366.1	7	30625706	30631138	-	Iron-sulfur cluster co-chaperone protein HscB homolog	GO:0001671,GO:0005739,GO:0005829,GO:0016226,GO:0044571,GO:0051087,GO:0051259,GO:0055072,GO:0097428	K04082	hscB, HSCB, HSC20; molecular chaperone HscB	Chaperones and folding catalysts [BR:ko03110]
gene-30367	gene-30367.1	7	30636556	30637170	-	-	-	-	-	-
gene-30368	gene-30368.1	7	30639086	30645111	-	Mitotic checkpoint serine/threonine-protein kinase BUB1, putative isoform 2	-	-	-	-
gene-30369	gene-30369.1	7	30666497	30667597	+	Protein FAR-RED IMPAIRED RESPONSE 1	GO:0003700,GO:0005634,GO:0006355,GO:0008270,GO:0009639,GO:0010017,GO:0010018,GO:0010218,GO:0042753,GO:0045893,GO:1900056	-	-	-
gene-30370	gene-30370.1	7	30686235	30688558	+	L10-interacting MYB domain-containing protein-like	-	-	-	-
gene-30371	gene-30371.1	7	30694058	30694943	-	Agamous-like MADS-box protein AGL62	GO:0000978,GO:0000981,GO:0003677,GO:0003700,GO:0005634,GO:0006357,GO:0009960,GO:0045944,GO:0046983,GO:2000012	-	-	-
gene-30372	gene-30372.1	7	30700028	30701212	+	Retrovirus-related Pol polyprotein from transposon TNT 1-94	GO:0003676,GO:0003964,GO:0004190,GO:0004519,GO:0008270,GO:0015074	-	-	-
gene-30373	gene-30373.1	7	30701381	30702661	+	Retrovirus-related Pol polyprotein from transposon TNT 1-94	GO:0003676,GO:0003964,GO:0004190,GO:0004519,GO:0008270,GO:0015074	-	-	-
gene-30374	gene-30374.1	7	30706417	30707250	+	Thymidine kinase	-	-	-	-
gene-30375	gene-30375.1	7	30717218	30718188	+	Thymidine kinase	-	-	-	-
gene-30376	gene-30376.1	7	30731828	30732836	+	-	-	-	-	-
gene-30377	gene-30377.1	7	30733122	30736383	+	Putative ribonuclease H protein At1g65750	GO:0003676,GO:0004523,GO:0046872	-	-	-
gene-30378	gene-30378.1	7	30741179	30745745	-	Cell division cycle 20.1, cofactor of APC complex	GO:0005515,GO:0005634,GO:0005680,GO:0007049,GO:0010997,GO:0016567,GO:0019900,GO:0031145,GO:0033597,GO:0051301,GO:1905786,GO:1990757	K03363	CDC20; cell division cycle 20, cofactor of APC complex	Ubiquitin mediated proteolysis [PATH:ko04120]
gene-30379	gene-30379.1	7	30746682	30748598	+	-	-	-	-	-
gene-30380	gene-30380.1	7	30748674	30752018	+	Retrovirus-related Pol polyprotein from transposon 17.6	GO:0003676,GO:0003964,GO:0004190,GO:0004519,GO:0015074	-	-	-
gene-30381	gene-30381.1	7	30761422	30763059	-	Protein WUSCHEL	GO:0003677,GO:0003700,GO:0005634,GO:0009908,GO:0030154,GO:0099402	-	-	-
gene-30382	gene-30382.1	7	30776893	30777210	+	-	-	-	-	-
gene-30383	gene-30383.1	7	30777585	30781030	+	50S ribosomal protein L22	GO:0003735,GO:0005840,GO:0006412,GO:0015934,GO:0019843	K02890	RP-L22, MRPL22, rplV; large subunit ribosomal protein L22	Ribosome [PATH:ko03010]
gene-30384	gene-30384.1	7	30781909	30784365	-	Dihydroneopterin aldolase 1	GO:0004150,GO:0005737,GO:0006760,GO:0046654,GO:0046656	K01633	folB; 7,8-dihydroneopterin aldolase/epimerase/oxygenase [EC:4.1.2.25 5.1.99.8 1.13.11.81]	Folate biosynthesis [PATH:ko00790]
gene-30385	gene-30385.1	7	30789371	30817299	-	Ubiquitin carboxyl-terminal hydrolase 8	GO:0004843,GO:0006511,GO:0016579	-	-	-
gene-30386	gene-30386.1	7	30861673	30866628	-	Pentatricopeptide repeat-containing protein At3g61360	GO:0000398,GO:0005739	-	-	-
gene-30387	gene-30387.1	7	30874232	30888196	+	Nucleolar MIF4G domain-containing protein 1	GO:0003723,GO:0005515,GO:0005730,GO:0042274,GO:0048820	K17583	NOM1; nucleolar MIF4G domain-containing protein 1	Protein phosphatases and associated proteins [BR:ko01009]
gene-30388	gene-30388.1	7	30894364	30907062	+	U11/U12 small nuclear ribonucleoprotein 48 kDa protein	GO:0005681,GO:0006397,GO:0008380,GO:0046872	K13156	SNRNP48; U11/U12 small nuclear ribonucleoprotein 48 kDa protein	Spliceosome [BR:ko03041]
gene-30389	gene-30389.1	7	30901935	30904471	+	-	-	-	-	-
gene-30390	gene-30390.1	7	30937198	30937608	+	Serine/threonine-protein phosphatase 7 long form homolog	GO:0004722,GO:0005634,GO:0005829,GO:0046872	-	-	-
gene-30391	gene-30391.1	7	31024020	31025332	-	Reverse transcriptase-like	GO:0003676,GO:0004523	-	-	-
gene-30392	gene-30392.1	7	31025387	31025692	-	-	-	-	-	-
gene-30393	gene-30393.1	7	31025750	31026526	-	Transposon Tf2-12 polyprotein	GO:0003677,GO:0003723,GO:0003887,GO:0003964,GO:0004190,GO:0004519,GO:0006310,GO:0015074,GO:0046872	-	-	-
gene-30394	gene-30394.1	7	31026608	31028028	-	-	-	-	-	-
gene-30395	gene-30395.1	7	31028221	31029503	-	-	-	-	-	-
gene-30396	gene-30396.1	7	31043832	31048377	+	C2 NT-type domain-containing protein	-	-	-	-
gene-30397	gene-30397.1	7	31075754	31077615	+	Reverse transcriptase (RNA-dependent DNA polymerase)	GO:0003676,GO:0004523	-	-	-
gene-30398	gene-30398.1	7	31130021	31132572	-	Uncharacterized protein At5g39865	GO:0015035,GO:0097573	K17479	GRXCR1; glutaredoxin domain-containing cysteine-rich protein 1	Protein phosphatases and associated proteins [BR:ko01009]
gene-30399	gene-30399.1	7	31132667	31135663	-	ML domain-containing protein	-	-	-	-
gene-30400	gene-30400.1	7	31141660	31142241	-	RING-H2 finger protein ATL70	GO:0008270,GO:0016021,GO:0016567,GO:0016740,GO:0046872	-	-	-
gene-30401	gene-30401.1	7	31143221	31144031	+	Zinc knuckle	-	-	-	-
gene-30402	gene-30402.1	7	31180751	31183030	+	-	-	-	-	-
gene-30403	gene-30403.1	7	31203463	31204319	-	-	-	-	-	-
gene-30404	gene-30404.1	7	31204324	31204967	-	Agamous-like MADS-box protein AGL80	GO:0000976,GO:0000978,GO:0000981,GO:0003677,GO:0003700,GO:0005634,GO:0006357,GO:0043078,GO:0045944,GO:0046983	-	-	-
gene-30405	gene-30405.1	7	31328820	31333484	+	Nuclear transcription factor Y subunit A-10	GO:0000978,GO:0000981,GO:0003700,GO:0006355,GO:0006357,GO:0016602	K08064	NFYA, HAP2; nuclear transcription factor Y, alpha	Antigen processing and presentation [PATH:ko04612]
gene-30406	gene-30406.1	7	31354308	31356598	+	33 kDa ribonucleoprotein, chloroplastic	GO:0003676,GO:0003723,GO:0006397,GO:0009507	-	-	-
gene-30407	gene-30407.1	7	31357475	31361014	-	Deoxyribonuclease TATDN1	GO:0004518,GO:0005634,GO:0016788,GO:0046872	K03424	tatD; TatD DNase family protein [EC:3.1.21.-]	Enzymes with EC numbers
gene-30408	gene-30408.1	7	31366721	31367773	-	Deoxyribonuclease TATDN1	GO:0005654,GO:0008296,GO:0046872	-	-	-
gene-30409	gene-30409.1	7	31382025	31384394	+	Tubulin beta-8 chain	GO:0000226,GO:0000278,GO:0003729,GO:0003924,GO:0005200,GO:0005525,GO:0005737,GO:0005794,GO:0005829,GO:0005874,GO:0007017,GO:0045298	K07375	TUBB; tubulin beta	Phagosome [PATH:ko04145]
gene-30410	gene-30410.1	7	31401974	31403401	-	L-type lectin-domain containing receptor kinase IV.4	GO:0002229,GO:0004675,GO:0004712,GO:0005524,GO:0005886,GO:0016021,GO:0030246,GO:0042742,GO:0106310	-	-	-
gene-30411	gene-30411.1	7	31413967	31425295	-	Plastid transcriptionally active	GO:0006355	-	-	-
gene-30412	gene-30412.1	7	31450026	31452974	+	DNA double-strand break repair ATPase	-	-	-	-
gene-30413	gene-30413.1	7	31452997	31456870	-	Fructose-1,6-bisphosphatase, chloroplastic	GO:0009507,GO:0019253,GO:0042132,GO:0046872	K03841	FBP, fbp; fructose-1,6-bisphosphatase I [EC:3.1.3.11]	Glycolysis / Gluconeogenesis [PATH:ko00010]
gene-30414	gene-30414.1	7	31459246	31462631	-	Fructose-1,6-bisphosphatase, chloroplastic	GO:0009570,GO:0019253,GO:0042132,GO:0046872	K03841	FBP, fbp; fructose-1,6-bisphosphatase I [EC:3.1.3.11]	Glycolysis / Gluconeogenesis [PATH:ko00010]
gene-30415	gene-30415.1	7	31473285	31473728	-	Putative ribonuclease H protein At1g65750	GO:0003676,GO:0004523,GO:0046872	-	-	-
gene-30416	gene-30416.1	7	31499673	31501691	+	ATP-dependent RNA helicase dbp6	-	-	-	-
gene-30417	gene-30417.1	7	31522913	31526071	-	Laccase-7	GO:0005507,GO:0016491,GO:0046274,GO:0048046,GO:0052716,GO:0055114	-	-	-
gene-30418	gene-30418.1	7	31524320	31525600	-	Laccase-7	GO:0005507,GO:0016491,GO:0046274,GO:0048046,GO:0052716,GO:0055114	-	-	-
gene-30419	gene-30419.1	7	31541727	31548208	-	Laccase-7	GO:0005507,GO:0016491,GO:0046274,GO:0048046,GO:0052716,GO:0055114	K05909	E1.10.3.2; laccase [EC:1.10.3.2]	Enzymes with EC numbers
gene-30420	gene-30420.1	7	31583960	31588228	-	Laccase-7	GO:0005507,GO:0016491,GO:0046274,GO:0048046,GO:0052716,GO:0055114	K05909	E1.10.3.2; laccase [EC:1.10.3.2]	Enzymes with EC numbers
gene-30421	gene-30421.1	7	31605032	31609347	+	Transcription factor MYB1	GO:0000976,GO:0000978,GO:0000981,GO:0003700,GO:0005634,GO:0006355	K09422	MYBP; transcription factor MYB, plant	Transcription factors [BR:ko03000]
gene-30422	gene-30422.1	7	31636225	31639576	+	RING-CH-type domain-containing protein	GO:0008270	-	-	-
gene-30423	gene-30423.1	7	31642337	31647899	-	Serine/threonine-protein kinase BSK5	GO:0004672,GO:0004674,GO:0004712,GO:0005524,GO:0005886,GO:0006468,GO:0009409,GO:0009506,GO:0009651,GO:0009737,GO:0009742,GO:0106310	-	-	-
gene-30424	gene-30424.1	7	31657703	31663540	-	Phosphatidylinositol:ceramide inositolphosphotransferase 1	GO:0005802,GO:0005887,GO:0030148,GO:0030173,GO:0030176,GO:0033188,GO:0045140,GO:0046513,GO:0047493	K22697	SAMD8; sphingomyelin synthase-related protein 1	Membrane trafficking [BR:ko04131]
gene-30425	gene-30425.1	7	31678187	31680279	+	Polyketide cyclase SnoaL-like domain containing protein	GO:0004683,GO:0005515,GO:0005516,GO:0006468	-	-	-
gene-30426	gene-30426.1	7	31681818	31687311	-	Domain of unknown function (DUF3527)	-	-	-	-
gene-30427	gene-30427.1	7	31758334	31759086	+	7-deoxyloganetic acid glucosyltransferase	GO:0035251,GO:0102970,GO:1900994	-	-	-
gene-30428	gene-30428.1	7	31760212	31761177	+	7-deoxyloganetic acid glucosyl transferase	GO:0005634,GO:0005829,GO:0008194,GO:0102970	-	-	-
gene-30429	gene-30429.1	7	31766127	31767135	-	18.1 kDa class I heat shock protein	GO:0005737,GO:0006457,GO:0009408,GO:0009651,GO:0010286,GO:0042542,GO:0043621,GO:0051082,GO:0051259	K13993	HSP20; HSP20 family protein	Protein processing in endoplasmic reticulum [PATH:ko04141]
gene-30430	gene-30430.1	7	31777068	31777842	+	18.2 kDa class I heat shock protein	GO:0005737	K13993	HSP20; HSP20 family protein	Protein processing in endoplasmic reticulum [PATH:ko04141]
gene-30431	gene-30431.1	7	31783179	31784202	+	Copper transporter 1	GO:0005375,GO:0005886,GO:0006825,GO:0006878,GO:0016020,GO:0016021,GO:0035434,GO:0048235,GO:0048364	K14686	SLC31A1, CTR1; solute carrier family 31 (copper transporter), member 1	Mineral absorption [PATH:ko04978]
gene-30432	gene-30432.1	7	31828066	31828512	+	Copper transporter 2	GO:0005375,GO:0005886,GO:0006878,GO:0015089,GO:0016021,GO:0035434,GO:0046658,GO:0098705	K14686	SLC31A1, CTR1; solute carrier family 31 (copper transporter), member 1	Mineral absorption [PATH:ko04978]
gene-30433	gene-30433.1	7	31834483	31840581	-	Peptidyl-prolyl cis-trans isomerase PASTICCINO1	GO:0000413,GO:0003755,GO:0005634,GO:0005737,GO:0005783,GO:0005789,GO:0009734,GO:0009735,GO:0009736,GO:0009793,GO:0009826,GO:0009880,GO:0016021,GO:0030010,GO:0030154,GO:0042761,GO:0048364,GO:0048527,GO:0061077	-	-	-
gene-30434	gene-30434.1	7	31874499	31877078	-	Sushi, nidogen and EGF-like domain-containing protein	-	-	-	-
gene-30435	gene-30435.1	7	31957536	31958855	+	Adenine nucleotide alpha hydrolases-like superfamily protein isoform 2	-	-	-	-
gene-30436	gene-30436.1	7	31962866	31964427	-	Glutathione S-transferase U8	GO:0004364,GO:0005737,GO:0005829,GO:0006749,GO:0009407	-	-	-
gene-30437	gene-30437.1	7	32023189	32024850	-	Glutathione S-transferase U8	GO:0004364,GO:0005515,GO:0005737,GO:0005829,GO:0006749,GO:0009407	K00799	GST, gst; glutathione S-transferase [EC:2.5.1.18]	Glutathione metabolism [PATH:ko00480]
gene-30438	gene-30438.1	7	32030898	32032713	-	Glutathione S-transferase U8	GO:0004364,GO:0005515,GO:0005737,GO:0005829,GO:0006749,GO:0009407	K00799	GST, gst; glutathione S-transferase [EC:2.5.1.18]	Glutathione metabolism [PATH:ko00480]
gene-30439	gene-30439.1	7	32035973	32036111	-	Retrovirus-related Pol polyprotein from transposon RE2	GO:0003676,GO:0003964,GO:0004190,GO:0004519,GO:0006310,GO:0015074,GO:0046872	-	-	-
gene-30440	gene-30440.1	7	32050421	32052461	-	-	-	-	-	-
gene-30441	gene-30441.1	7	32163262	32165152	-	Glutathione S-transferase U8	GO:0004364,GO:0005515,GO:0005737,GO:0005829,GO:0006749,GO:0009407	K00799	GST, gst; glutathione S-transferase [EC:2.5.1.18]	Glutathione metabolism [PATH:ko00480]
gene-30442	gene-30442.1	7	32167806	32169138	-	Probable glutathione S-transferase	GO:0004364,GO:0005515,GO:0005737,GO:0006749,GO:0009408,GO:0009733,GO:0009735,GO:0009737,GO:0009739,GO:0010038	K00799	GST, gst; glutathione S-transferase [EC:2.5.1.18]	Glutathione metabolism [PATH:ko00480]
gene-30443	gene-30443.1	7	32173288	32174684	-	Glutathione S-transferase U8	GO:0004364,GO:0005515,GO:0005737,GO:0005829,GO:0006749,GO:0009407	-	-	-
gene-30444	gene-30444.1	7	32177633	32178965	-	Probable glutathione S-transferase	GO:0004364,GO:0005515,GO:0005737,GO:0006749,GO:0009408,GO:0009733,GO:0009735,GO:0009737,GO:0009739,GO:0010038	K00799	GST, gst; glutathione S-transferase [EC:2.5.1.18]	Glutathione metabolism [PATH:ko00480]
gene-30445	gene-30445.1	7	32182947	32186585	+	Rop guanine nucleotide exchange factor 7	GO:0005085,GO:0005829,GO:0005886,GO:0009664	-	-	-
gene-30446	gene-30446.1	7	32197976	32200211	+	Bifunctional inhibitor/lipid-transfer protein/seed storage 2S albumin superfamily protein isoform 1	-	-	-	-
gene-30447	gene-30447.1	7	32199948	32203537	-	GBF-interacting protein like	-	-	-	-
gene-30448	gene-30448.1	7	32238177	32245047	-	Probable proteasome inhibitor	GO:0000502,GO:0004866,GO:0005634,GO:0005783,GO:0005829,GO:0005886,GO:0006511,GO:0043161,GO:0070628,GO:0071365,GO:1901799	K06700	PSMF1; proteasome inhibitor subunit 1 (PI31)	Proteasome [PATH:ko03050]
gene-30449	gene-30449.1	7	32270815	32272489	+	Putative DEAD-box ATP-dependent RNA helicase 33	GO:0003723,GO:0003724,GO:0005524,GO:0016887	-	-	-
gene-30450	gene-30450.1	7	32280006	32280653	+	-	-	-	-	-
gene-30451	gene-30451.1	7	32281503	32282680	+	-	-	-	-	-
gene-30452	gene-30452.1	7	32296186	32302085	+	Protein NRT1/ PTR FAMILY 5.6	GO:0016020,GO:0016021,GO:0022857,GO:0042937,GO:0055085,GO:0071916	-	-	-
gene-30453	gene-30453.1	7	32325087	32326964	-	Aldehyde oxidase GLOX	GO:0004031,GO:0005615,GO:0050832,GO:0102797,GO:0102798	-	-	-
gene-30454	gene-30454.1	7	32394449	32401974	+	BEL1-like homeodomain protein 9	GO:0000978,GO:0000981,GO:0003677,GO:0003700,GO:0005634,GO:0005829,GO:0006355,GO:0006357,GO:0007389,GO:0010051,GO:0010076,GO:0010077,GO:0010089,GO:0010154,GO:0010223,GO:0010228,GO:0043565,GO:0045892,GO:0048367,GO:0048457,GO:0080006,GO:1905393	-	-	-
gene-30455	gene-30455.1	7	32481358	32484733	+	Mitochondrial substrate carrier family protein B	GO:0005509,GO:0005739,GO:0005743,GO:0016021,GO:0055085	K14684	SLC25A23S; solute carrier family 25 (mitochondrial phosphate transporter), member 23/24/25/41	Transporters [BR:ko02000]
gene-30456	gene-30456.1	7	32494333	32495902	-	Dynein light chain LC6, flagellar outer arm	GO:0005737,GO:0005874,GO:0007017,GO:0030286,GO:0031514	K10418	DYNLL; dynein light chain LC8-type	Vasopressin-regulated water reabsorption [PATH:ko04962]
gene-30457	gene-30457.1	7	32496761	32497864	-	Protein MIZU-KUSSEI 1	GO:0005737,GO:0005783,GO:0005789,GO:0009658,GO:0010274,GO:0016020,GO:0032541	-	-	-
gene-30458	gene-30458.1	7	32507765	32509812	-	Protein NRT1/ PTR FAMILY 2.8	GO:0005886,GO:0009860,GO:0010584,GO:0016020,GO:0016021,GO:0022857,GO:0055085	-	-	-
gene-30459	gene-30459.1	7	32520992	32532246	-	Protein RETICULATA, chloroplastic	GO:0000302,GO:0005783,GO:0009507,GO:0009536,GO:0009648,GO:0009658,GO:0009941,GO:0016021,GO:0031969,GO:0048366,GO:0099402	-	-	-
gene-30460	gene-30460.1	7	32558920	32564454	-	Protein RETICULATA, chloroplastic	GO:0000302,GO:0005783,GO:0009507,GO:0009536,GO:0009648,GO:0009658,GO:0009941,GO:0016021,GO:0031969,GO:0048366,GO:0099402	-	-	-
gene-30461	gene-30461.1	7	32570256	32581419	-	Serine/threonine-protein kinase ATG1c	GO:0004672,GO:0004674,GO:0005524,GO:0005737,GO:0005776,GO:0006468,GO:0015031,GO:0018105,GO:0031410,GO:0046777,GO:1905037	K08269	ULK2, ATG1; serine/threonine-protein kinase ULK2 [EC:2.7.11.1]	mTOR signaling pathway [PATH:ko04150]
gene-30462	gene-30462.1	7	32599114	32600084	+	-	-	-	-	-
gene-30463	gene-30463.1	7	32627095	32633160	+	PRA1 family protein A1	GO:0005783,GO:0005789,GO:0016020,GO:0016021,GO:0016192	K20393	ARL6IP5, PRAF3; PRA1 family protein 3	Membrane trafficking [BR:ko04131]
gene-30464	gene-30464.1	7	32737825	32744695	+	Short-chain dehydrogenase TIC 32, chloroplastic	GO:0005829,GO:0005886,GO:0009507,GO:0009706,GO:0009941,GO:0015031,GO:0016491,GO:0055114	-	-	-
gene-30465	gene-30465.1	7	32746232	32752799	-	Uracil phosphoribosyltransferase	GO:0004845,GO:0005525,GO:0005737,GO:0005829,GO:0006223,GO:0009116,GO:0044206	K00761	upp, UPRT; uracil phosphoribosyltransferase [EC:2.4.2.9]	Pyrimidine metabolism [PATH:ko00240]
gene-30466	gene-30466.1	7	32773833	32784468	+	Delta-1-pyrroline-5-carboxylate synthase	GO:0004349,GO:0004350,GO:0005524,GO:0005737,GO:0016491,GO:0055114,GO:0055129	K12657	ALDH18A1, P5CS; delta-1-pyrroline-5-carboxylate synthetase [EC:2.7.2.11 1.2.1.41]	Arginine and proline metabolism [PATH:ko00330]
gene-30467	gene-30467.1	7	32785370	32787647	-	NADPH-dependent aldo-keto reductase, chloroplastic	GO:0004032,GO:0004033,GO:0005783,GO:0005829,GO:0008106,GO:0009409,GO:0009414,GO:0009507,GO:0009636,GO:0009651,GO:0016229,GO:0047834,GO:0070401	K00002	AKR1A1, adh; alcohol dehydrogenase (NADP+) [EC:1.1.1.2]	Glycolysis / Gluconeogenesis [PATH:ko00010]
gene-30468	gene-30468.1	7	32811049	32813378	-	Uncharacterized protein At2g39795, mitochondrial	GO:0005739,GO:0005759,GO:0005794	K15414	C1QBP; complement component 1 Q subcomponent-binding protein, mitochondrial	Glycosaminoglycan binding proteins [BR:ko00536]
gene-30469	gene-30469.1	7	32816828	32822278	-	NADPH-dependent aldo-keto reductase, chloroplastic	GO:0004032,GO:0004033,GO:0005783,GO:0005829,GO:0008106,GO:0009409,GO:0009414,GO:0009507,GO:0009636,GO:0009651,GO:0016229,GO:0047834,GO:0070401	K00002	AKR1A1, adh; alcohol dehydrogenase (NADP+) [EC:1.1.1.2]	Glycolysis / Gluconeogenesis [PATH:ko00010]
gene-30470	gene-30470.1	7	32829586	32830347	+	Retrotransposon gag protein	-	-	-	-
gene-30471	gene-30471.1	7	32843168	32847806	-	NADPH-dependent aldo-keto reductase, chloroplastic	GO:0004032,GO:0004033,GO:0005783,GO:0005829,GO:0008106,GO:0009409,GO:0009414,GO:0009507,GO:0009636,GO:0009651,GO:0016229,GO:0047834,GO:0070401	K00002	AKR1A1, adh; alcohol dehydrogenase (NADP+) [EC:1.1.1.2]	Glycolysis / Gluconeogenesis [PATH:ko00010]
gene-30472	gene-30472.1	7	32853846	32856618	-	NADPH-dependent aldo-keto reductase, chloroplastic	GO:0004032,GO:0004033,GO:0005783,GO:0005829,GO:0008106,GO:0009409,GO:0009414,GO:0009507,GO:0009636,GO:0009651,GO:0016229,GO:0047834,GO:0070401	-	-	-
gene-30473	gene-30473.1	7	32896027	32899862	+	CASP-like protein 5B2	GO:0005886,GO:0016020,GO:0016021	-	-	-
gene-30474	gene-30474.1	7	32904605	32907240	-	Mannose-1-phosphate guanylyltransferase 1	GO:0000032,GO:0004475,GO:0005525,GO:0005634,GO:0005737,GO:0005829,GO:0006486,GO:0009058,GO:0009298,GO:0009408,GO:0009651,GO:0009753,GO:0010193,GO:0016779,GO:0019853,GO:0030244,GO:0042742,GO:0060359	K00966	GMPP; mannose-1-phosphate guanylyltransferase [EC:2.7.7.13]	Fructose and mannose metabolism [PATH:ko00051]
gene-30475	gene-30475.1	7	32914362	32917540	-	Wall-associated receptor kinase-like 20	GO:0004672,GO:0004674,GO:0004712,GO:0005524,GO:0005886,GO:0006468,GO:0007166,GO:0016021,GO:0106310	-	-	-
gene-30476	gene-30476.1	7	32943965	32944777	-	Legume-specific protein	-	-	-	-
gene-30477	gene-30477.1	7	32981402	32989490	+	Transcription factor EMB1444	GO:0003677,GO:0003700,GO:0005634,GO:0046983,GO:0048364	-	-	-
gene-30478	gene-30478.1	7	32989865	32999744	-	RCC1 and BTB domain-containing protein 2	GO:0001669,GO:0005737	-	-	-
gene-30479	gene-30479.1	7	33010289	33016562	-	Tropinone reductase homolog	GO:0003824,GO:0016491,GO:0055114	K08081	TR1; tropinone reductase I [EC:1.1.1.206]	Tropane, piperidine and pyridine alkaloid biosynthesis [PATH:ko00960]
gene-30480	gene-30480.1	7	33036600	33037167	-	Tropinone reductase homolog At2g29260, chloroplastic	GO:0009507,GO:0016491	-	-	-
gene-30481	gene-30481.1	7	33043718	33044190	-	-	-	-	-	-
gene-30482	gene-30482.1	7	33067555	33068860	+	Zinc finger protein 10	GO:0003700,GO:0005634,GO:0006355,GO:0040008,GO:0046872	-	-	-
gene-30483	gene-30483.1	7	33108854	33109399	+	Zinc finger protein 10	GO:0003700,GO:0005634,GO:0006355,GO:0040008,GO:0046872	-	-	-
gene-30484	gene-30484.1	7	33153849	33156897	+	Ribulose bisphosphate carboxylase/oxygenase activase 1	GO:0016020,GO:0016757	-	-	-
gene-30485	gene-30485.1	7	33174942	33176444	+	Avr9/Cf-9 rapidly elicited protein 137	GO:0045927	-	-	-
gene-30486	gene-30486.1	7	33183691	33186684	+	Ribulose bisphosphate carboxylase/oxygenase activase 1, chloroplastic	GO:0005524,GO:0009570,GO:0016887	-	-	-
gene-30487	gene-30487.1	7	33215027	33217459	+	L-type lectin-domain containing receptor kinase S.4	GO:0002229,GO:0004672,GO:0004675,GO:0004712,GO:0005524,GO:0005886,GO:0006468,GO:0016021,GO:0030246,GO:0042742,GO:0106310	-	-	-
gene-30488	gene-30488.1	7	33234097	33236380	+	L-type lectin-domain containing receptor kinase IV.1	GO:0002229,GO:0004672,GO:0004675,GO:0004712,GO:0005524,GO:0005783,GO:0005886,GO:0006468,GO:0009751,GO:0016021,GO:0030246,GO:0042742,GO:0106310	-	-	-
gene-30489	gene-30489.1	7	33291974	33294188	+	L-type lectin-domain containing receptor kinase IV.1	GO:0002229,GO:0004672,GO:0004675,GO:0004712,GO:0005524,GO:0005783,GO:0005886,GO:0006468,GO:0009751,GO:0016021,GO:0030246,GO:0042742,GO:0106310	-	-	-
gene-30490	gene-30490.1	7	33344580	33346883	+	L-type lectin-domain containing receptor kinase IV.1	GO:0002229,GO:0004672,GO:0004675,GO:0004712,GO:0005524,GO:0005783,GO:0005886,GO:0006468,GO:0009751,GO:0016021,GO:0030246,GO:0042742,GO:0106310	-	-	-
gene-30491	gene-30491.1	7	33351019	33354243	+	glucose-induced degradation protein 4 homolog	-	K23335	GID4; glucose-induced degradation protein 4	Ubiquitin system [BR:ko04121]
gene-30492	gene-30492.1	7	33357375	33360651	+	Putative cyclin-D7-1	GO:0000079,GO:0000307,GO:0005634,GO:0005737,GO:0009793,GO:0016538,GO:0044772,GO:0051301,GO:0051726	K18813	CYCD7; cyclin D7, plant	Signaling proteins
gene-30493	gene-30493.1	7	33362421	33363293	+	Light-harvesting complex-like protein OHP1, chloroplastic	GO:0005886,GO:0007623,GO:0009507,GO:0009523,GO:0009535,GO:0009644,GO:0010207,GO:0016021,GO:0016168,GO:0018298	-	-	-
gene-30494	gene-30494.1	7	33363462	33367800	-	Tetratricopeptide repeat (TPR)-like superfamily protein, putative isoform 1	-	-	-	-
gene-30495	gene-30495.1	7	33370733	33371948	+	Thaumatin-like protein	GO:0006952	-	-	-
gene-30496	gene-30496.1	7	33408389	33411438	-	Hsp70 nucleotide exchange factor FES1	GO:0005737,GO:0006417	K09562	HSPBP1, FES1; hsp70-interacting protein	Protein processing in endoplasmic reticulum [PATH:ko04141]
gene-30497	gene-30497.1	7	33430505	33432633	+	Probable E3 ubiquitin-protein ligase RHC2A	GO:0005680,GO:0005737,GO:0008270,GO:0016567,GO:0031145,GO:0046872,GO:0061630,GO:0097602	-	-	-
gene-30498	gene-30498.1	7	33507171	33513319	+	Probable galacturonosyltransferase 7	GO:0000139,GO:0005768,GO:0005794,GO:0005797,GO:0005802,GO:0016021,GO:0016757,GO:0045489,GO:0047262,GO:0071555	K13648	GAUT; alpha-1,4-galacturonosyltransferase [EC:2.4.1.43]	Amino sugar and nucleotide sugar metabolism [PATH:ko00520]
gene-30499	gene-30499.1	7	33519288	33522981	-	Protein SCARECROW	GO:0005634	-	-	-
gene-30500	gene-30500.1	7	33533723	33539255	+	Bifunctional protein FolD 1, mitochondrial	GO:0004477,GO:0004488,GO:0005739,GO:0005829,GO:0009853,GO:0035999,GO:0055114	-	-	-
gene-30501	gene-30501.1	7	33539813	33556587	-	GOLD domain-containing protein	-	-	-	-
gene-30502	gene-30502.1	7	33563077	33563976	+	Myb/SANT-like DNA-binding domain	-	-	-	-
gene-30503	gene-30503.1	7	33580916	33592639	+	Ethanolamine-phosphate cytidylyltransferase	GO:0003824,GO:0004306,GO:0005739,GO:0005794,GO:0006646,GO:0009058,GO:0031307	K00967	PCYT2; ethanolamine-phosphate cytidylyltransferase [EC:2.7.7.14]	Glycerophospholipid metabolism [PATH:ko00564]
gene-30504	gene-30504.1	7	33591052	33592325	+	Ethanolamine-phosphate cytidylyltransferase	GO:0004306,GO:0005739,GO:0005794,GO:0006646,GO:0031307	-	-	-
gene-30505	gene-30505.1	7	33593811	33594883	-	Protein LURP-one-related 5	-	-	-	-
gene-30506	gene-30506.1	7	33617591	33623952	-	T-complex protein 1 subunit theta	GO:0005524,GO:0005737,GO:0005829,GO:0005832,GO:0006457,GO:0009506,GO:0016887,GO:0044183,GO:0051050,GO:0051082	K09500	CCT8; T-complex protein 1 subunit theta	Chaperones and folding catalysts [BR:ko03110]
gene-30507	gene-30507.1	7	33642263	33643223	-	Ubiquitin carboxyl-terminal hydrolase	-	-	-	-
gene-30508	gene-30508.1	7	33643452	33648993	-	Probable serine/threonine-protein kinase PBL8	GO:0004672,GO:0004674,GO:0004712,GO:0005524,GO:0005886,GO:0006468,GO:0006952,GO:0106310	-	-	-
gene-30509	gene-30509.1	7	33658066	33658921	+	Protein LURP-one-related 8	-	-	-	-
gene-30510	gene-30510.1	7	33671276	33677995	+	Protein argonaute 2	GO:0003676,GO:0003729,GO:0005515,GO:0005634,GO:0005829,GO:0006417,GO:0019048,GO:0031047,GO:0035197,GO:0042742,GO:0051607	K11593	ELF2C, AGO; eukaryotic translation initiation factor 2C	Axon regeneration [PATH:ko04361]
gene-30511	gene-30511.1	7	33684937	33686563	-	Transcription termination factor MTERF4, chloroplastic	GO:0003690,GO:0003729,GO:0005739,GO:0006353,GO:0006355,GO:0008380,GO:0009507,GO:0009536,GO:0009793,GO:0032502,GO:0042793,GO:0042794	K15032	MTERFD; mTERF domain-containing protein, mitochondrial	Translation factors [BR:ko03012]
gene-30512	gene-30512.1	7	33699524	33699697	+	2,3-bisphosphoglycerate-independent phosphoglycerate mutase	GO:0005737,GO:0006007,GO:0006096,GO:0030145,GO:0044262,GO:0046537	-	-	-
gene-30513	gene-30513.1	7	33705559	33710202	+	2,3-bisphosphoglycerate-independent phosphoglycerate mutase	GO:0003824,GO:0004619,GO:0005737,GO:0006007,GO:0006096,GO:0030145,GO:0046872	K15633	gpmI; 2,3-bisphosphoglycerate-independent phosphoglycerate mutase [EC:5.4.2.12]	Glycolysis / Gluconeogenesis [PATH:ko00010]
gene-30514	gene-30514.1	7	33714718	33717505	+	2,3-bisphosphoglycerate-independent phosphoglycerate mutase	GO:0003824,GO:0004619,GO:0005737,GO:0006007,GO:0006096,GO:0030145,GO:0046872	-	-	-
gene-30515	gene-30515.1	7	33720813	33722875	+	Cell division control protein 2 homolog C	GO:0004672,GO:0004693,GO:0004712,GO:0005524,GO:0006468,GO:0007049,GO:0008353,GO:0051301,GO:0106310	K07760	CDK; cyclin-dependent kinase [EC:2.7.11.22]	Protein kinases [BR:ko01001]
gene-30516	gene-30516.1	7	33724844	33727534	+	Serine/threonine-protein phosphatase PP1	GO:0004722,GO:0005634,GO:0005737,GO:0016787,GO:0046872	K06269	PPP1C; serine/threonine-protein phosphatase PP1 catalytic subunit [EC:3.1.3.16]	mRNA surveillance pathway [PATH:ko03015]
gene-30517	gene-30517.1	7	33727904	33732197	-	Transducin/WD40 repeat superfamily protein	-	-	-	-
gene-30518	gene-30518.1	7	33734084	33745104	-	Mediator of RNA polymerase II transcription subunit 33A	GO:0009698,GO:0016592,GO:2000762	-	-	-
gene-30519	gene-30519.1	7	33749175	33753204	-	Multivesicular body subunit 12B like	-	-	-	-
gene-30520	gene-30520.1	7	33781169	33782086	+	Harpin-induced 1	-	-	-	-
gene-30521	gene-30521.1	7	33798452	33799176	+	Harpin-induced 1	-	-	-	-
gene-30522	gene-30522.1	7	33803694	33804366	+	Endomembrane protein 70 protein family	-	-	-	-
gene-30523	gene-30523.1	7	33808346	33809995	-	Cyclin-dependent protein kinase inhibitor SMR11	GO:0004860,GO:0007049	-	-	-
gene-30524	gene-30524.1	7	33826884	33829482	+	Nuclease HARBI	-	-	-	-
gene-30525	gene-30525.1	7	33828501	33829630	+	Myb DNA-bind domain-containing protein	-	-	-	-
gene-30526	gene-30526.1	7	33847501	33848581	+	Calcium-binding allergen Bet v 3	GO:0005509	K13448	CML; calcium-binding protein CML	Plant-pathogen interaction [PATH:ko04626]
gene-30527	gene-30527.1	7	33854055	33856348	+	-	-	-	-	-
gene-30528	gene-30528.1	7	33861951	33864991	+	Cytochrome P450 714A1	GO:0004497,GO:0005506,GO:0005789,GO:0016021,GO:0016705,GO:0020037,GO:0055114	-	-	-
gene-30529	gene-30529.1	7	33870275	33870859	+	Cytochrome P450 714A1	GO:0004497,GO:0005506,GO:0005789,GO:0016021,GO:0016705,GO:0020037	-	-	-
gene-30530	gene-30530.1	7	33872123	33880909	+	Cytochrome P450 714A1	GO:0004497,GO:0005506,GO:0005789,GO:0016021,GO:0016705,GO:0020037,GO:0055114	-	-	-
gene-30531	gene-30531.1	7	33885293	33886404	-	No apical meristem-associated C-terminal domain	-	-	-	-
gene-30532	gene-30532.1	7	33900159	33906098	+	Protein PIN-LIKES 6	GO:0005789,GO:0009733,GO:0009734,GO:0016021,GO:0055085,GO:0080162	K24139	PILS, ECM3; auxin efflux carrier family protein	Transporters [BR:ko02000]
gene-30533	gene-30533.1	7	33907229	33910216	-	E3 ubiquitin-protein ligase RING1	GO:0004842,GO:0005737,GO:0016567,GO:0046872,GO:0061630,GO:0090378	-	-	-
gene-30534	gene-30534.1	7	33911317	33917438	+	Bromodomain-containing protein 7	GO:0000976,GO:0002039,GO:0003713,GO:0003714,GO:0005515,GO:0005634,GO:0005654,GO:0005829,GO:0006357,GO:0007049,GO:0008285,GO:0016055,GO:0035066,GO:0042393,GO:0045892,GO:0045893,GO:0070577,GO:2000134	K22184	BRD9; bromodomain-containing protein 9	Chromosome and associated proteins [BR:ko03036]
gene-30535	gene-30535.1	7	33918789	33923488	+	Actin cytoskeleton-regulatory complex protein pan1	-	-	-	-
gene-30536	gene-30536.1	7	33924165	33924769	-	-	-	-	-	-
gene-30537	gene-30537.1	7	33928136	33936508	-	RING-type zinc-finger	-	-	-	-
gene-30538	gene-30538.1	7	33949961	33952629	+	Potassium transport system protein kup	-	-	-	-
gene-30539	gene-30539.1	7	33957355	33965587	-	NADH dehydrogenase [ubiquinone] 1 alpha subcomplex subunit 1	GO:0005739,GO:0005747	K03945	NDUFA1; NADH dehydrogenase (ubiquinone) 1 alpha subcomplex subunit 1	Oxidative phosphorylation [PATH:ko00190]
gene-30540	gene-30540.1	7	33962103	33962427	-	NADH dehydrogenase [ubiquinone] 1 alpha subcomplex subunit 1	GO:0005739,GO:0005747	K03945	NDUFA1; NADH dehydrogenase (ubiquinone) 1 alpha subcomplex subunit 1	Oxidative phosphorylation [PATH:ko00190]
gene-30541	gene-30541.1	7	33974719	33980608	+	KH domain-containing protein At3g08620	GO:0003723,GO:0003729,GO:0005634,GO:0048024	K14945	QKI; protein quaking	Spliceosome [BR:ko03041]
gene-30542	gene-30542.1	7	33997593	34001698	+	Probable acetyltransferase TAP2	GO:0005634,GO:0005737,GO:0008080,GO:0016747	K22450	SNAT; aralkylamine N-acetyltransferase [EC:2.3.1.87]	Tryptophan metabolism [PATH:ko00380]
gene-30543	gene-30543.1	7	34006952	34013198	+	Putative zinc transporter At3g08650	GO:0005385,GO:0016020,GO:0016021,GO:0030001,GO:0046873,GO:0055085,GO:0071577	-	-	-
gene-30544	gene-30544.1	7	34016005	34017495	-	Protein RETICULATA-RELATED 3, chloroplastic	GO:0000302,GO:0005829,GO:0009507,GO:0009536,GO:0009648,GO:0009793,GO:0009941,GO:0016021,GO:0031969,GO:0048366	-	-	-
gene-30545	gene-30545.1	7	34022059	34026583	+	BTB/POZ domain-containing protein At3g08570	GO:0005515,GO:0016567	-	-	-
gene-30546	gene-30546.1	7	34026377	34030531	-	V-type proton ATPase subunit E	GO:0033178,GO:0046961,GO:1902600	K02150	ATPeV1E, ATP6E; V-type H+-transporting ATPase subunit E	Oxidative phosphorylation [PATH:ko00190]
gene-30547	gene-30547.1	7	34032015	34034581	-	Acid phosphatase 1	GO:0003993	-	-	-
gene-30548	gene-30548.1	7	34051273	34052070	+	RNase H type-1 domain-containing protein	-	-	-	-
gene-30549	gene-30549.1	7	34064072	34067912	+	putative GPI-anchored protein pfl2	-	-	-	-
gene-30550	gene-30550.1	7	34096043	34097291	+	Endo/exonuclease/phosphatase domain-containing protein	-	-	-	-
gene-30551	gene-30551.1	7	34102277	34107698	+	Probable inactive receptor kinase At5g58300	GO:0004672,GO:0005515,GO:0005524,GO:0005886,GO:0006468,GO:0016021	-	-	-
gene-30552	gene-30552.1	7	34110800	34116476	-	Mitochondrial ATP synthase D chain-related protein	-	-	-	-
gene-30553	gene-30553.1	7	34119053	34122791	+	Ubiquitin-conjugating enzyme E2-17 kDa	GO:0000209,GO:0005524,GO:0005634,GO:0006511,GO:0061631	K06689	UBE2D, UBC4, UBC5; ubiquitin-conjugating enzyme E2 D [EC:2.3.2.23]	Protein processing in endoplasmic reticulum [PATH:ko04141]
gene-30554	gene-30554.1	7	34124438	34128861	+	Thioredoxin H9	GO:0005829,GO:0005886,GO:0007154,GO:0009536,GO:0016491	K03671	trxA; thioredoxin 1	NOD-like receptor signaling pathway [PATH:ko04621]
gene-30555	gene-30555.1	7	34131165	34134850	-	Receptor-like protein kinase FERONIA	GO:0004672,GO:0004674,GO:0004712,GO:0005524,GO:0005886,GO:0006468,GO:0009506,GO:0009723,GO:0009738,GO:0009741,GO:0009742,GO:0009788,GO:0009791,GO:0009873,GO:0010118,GO:0010483,GO:0016021,GO:0030308,GO:0032922,GO:0043680,GO:0046777,GO:0048364,GO:0050832,GO:0106310	-	-	-
gene-30556	gene-30556.1	7	34144908	34145712	-	Receptor-like protein kinase FERONIA	GO:0004672,GO:0004674,GO:0004712,GO:0005524,GO:0005886,GO:0006468,GO:0009506,GO:0009723,GO:0009738,GO:0009741,GO:0009742,GO:0009788,GO:0009791,GO:0009873,GO:0010118,GO:0010483,GO:0016021,GO:0030308,GO:0032922,GO:0043680,GO:0046777,GO:0048364,GO:0050832,GO:0106310	-	-	-
gene-30557	gene-30557.1	7	34145739	34146775	-	Receptor-like protein kinase FERONIA	GO:0004672,GO:0004674,GO:0004712,GO:0005524,GO:0005886,GO:0009506,GO:0009723,GO:0009738,GO:0009741,GO:0009742,GO:0009788,GO:0009791,GO:0009873,GO:0010118,GO:0010483,GO:0016021,GO:0030308,GO:0032922,GO:0043680,GO:0046777,GO:0048364,GO:0050832,GO:0106310	-	-	-
gene-30558	gene-30558.1	7	34168312	34171601	-	Receptor-like protein kinase FERONIA	GO:0004672,GO:0004674,GO:0004712,GO:0005524,GO:0005886,GO:0006468,GO:0009506,GO:0009723,GO:0009738,GO:0009741,GO:0009742,GO:0009788,GO:0009791,GO:0009873,GO:0010118,GO:0010483,GO:0016021,GO:0030308,GO:0032922,GO:0043680,GO:0046777,GO:0048364,GO:0050832,GO:0106310	-	-	-
gene-30559	gene-30559.1	7	34184678	34187812	-	Receptor-like protein kinase FERONIA	GO:0004672,GO:0004674,GO:0004712,GO:0005524,GO:0005886,GO:0006468,GO:0009506,GO:0009723,GO:0009738,GO:0009741,GO:0009742,GO:0009788,GO:0009791,GO:0009873,GO:0010118,GO:0010483,GO:0016021,GO:0030308,GO:0032922,GO:0043680,GO:0046777,GO:0048364,GO:0050832,GO:0106310	-	-	-
gene-30560	gene-30560.1	7	34204663	34207993	-	Receptor-like protein kinase FERONIA	GO:0004672,GO:0004674,GO:0004712,GO:0005524,GO:0005886,GO:0006468,GO:0009506,GO:0009723,GO:0009738,GO:0009741,GO:0009742,GO:0009788,GO:0009791,GO:0009873,GO:0010118,GO:0010483,GO:0016021,GO:0030308,GO:0032922,GO:0043680,GO:0046777,GO:0048364,GO:0050832,GO:0106310	-	-	-
gene-30561	gene-30561.1	7	34222674	34224373	-	Receptor-like protein kinase FERONIA	GO:0004672,GO:0004674,GO:0004712,GO:0005524,GO:0005886,GO:0006468,GO:0009506,GO:0009723,GO:0009738,GO:0009741,GO:0009742,GO:0009788,GO:0009791,GO:0009873,GO:0010118,GO:0010483,GO:0016021,GO:0030308,GO:0032922,GO:0043680,GO:0046777,GO:0048364,GO:0050832,GO:0106310	-	-	-
gene-30562	gene-30562.1	7	34232516	34237641	+	Eukaryotic translation initiation factor 2 subunit beta	GO:0001731,GO:0001732,GO:0003729,GO:0003743,GO:0005850,GO:0006413,GO:0031369,GO:0046872	K03238	EIF2S2; translation initiation factor 2 subunit 2	Protein phosphatases and associated proteins [BR:ko01009]
gene-30563	gene-30563.1	7	34242438	34246146	+	Mannan endo-1,4-beta-mannosidase 6	GO:0004553,GO:0005576,GO:0009845,GO:0016985,GO:0071704	K19355	MAN; mannan endo-1,4-beta-mannosidase [EC:3.2.1.78]	Fructose and mannose metabolism [PATH:ko00051]
gene-30564	gene-30564.1	7	34247047	34251131	-	Serine/threonine-protein kinase STN8, chloroplastic	GO:0004672,GO:0004674,GO:0004712,GO:0005524,GO:0006468,GO:0009507,GO:0009534,GO:0009579,GO:0042549,GO:0106310	-	-	-
gene-30565	gene-30565.1	7	34251305	34256140	-	Serine/threonine-protein kinase AtPK2/AtPK19	GO:0004672,GO:0004674,GO:0004712,GO:0005524,GO:0005634,GO:0005737,GO:0006468,GO:0009408,GO:0009409,GO:0009651,GO:0016301,GO:0018105,GO:0045727,GO:0071456,GO:0106310	K04688	RPS6KB; ribosomal protein S6 kinase beta [EC:2.7.11.1]	ErbB signaling pathway [PATH:ko04012]
gene-30566	gene-30566.1	7	34264959	34269995	+	5'-nucleotidase SurE	-	-	-	-
gene-30567	gene-30567.1	7	34272796	34274582	+	high mobility group B protein 6	-	-	-	-
gene-30568	gene-30568.1	7	34282211	34291852	+	Phospholipid-transporting ATPase 1	GO:0000287,GO:0005524,GO:0005789,GO:0005886,GO:0016020,GO:0016021,GO:0045332,GO:0140326	K14802	DRS2, ATP8A; phospholipid-transporting ATPase [EC:7.6.2.1]	Ribosome biogenesis [BR:ko03009]
gene-30569	gene-30569.1	7	34291149	34291714	+	-	-	-	-	-
gene-30570	gene-30570.1	7	34305461	34307806	+	WRKY DNA-binding transcription factor 70	GO:0002215,GO:0003700,GO:0005634,GO:0006355,GO:0009624,GO:0009625,GO:0009751,GO:0009753,GO:0043565,GO:2000068	-	-	-
gene-30571	gene-30571.1	7	34326482	34328752	-	Extensin like	-	-	-	-
gene-30572	gene-30572.1	7	34350349	34354745	+	Transmembrane protein 87B	GO:0000139,GO:0005794,GO:0005829,GO:0016020,GO:0016021,GO:0042147	-	-	-
gene-30573	gene-30573.1	7	34357057	34357299	+	Vacuolar-sorting receptor 1	GO:0000139,GO:0005509,GO:0005768,GO:0005770,GO:0005783,GO:0005794,GO:0005802,GO:0005829,GO:0005886,GO:0006511,GO:0006623,GO:0006896,GO:0007034,GO:0009940,GO:0016020,GO:0016021,GO:0017119,GO:0030665,GO:0061630	-	-	-
gene-30574	gene-30574.1	7	34357495	34362249	-	Retrovirus-related Pol polyprotein from transposon RE1	GO:0003676,GO:0003964,GO:0004190,GO:0004519,GO:0006310,GO:0015074,GO:0046872	-	-	-
gene-30575	gene-30575.1	7	34362528	34366955	+	Vacuolar-sorting receptor 1	GO:0000139,GO:0005509,GO:0005768,GO:0005770,GO:0005783,GO:0005794,GO:0005802,GO:0005829,GO:0005886,GO:0006511,GO:0006623,GO:0006896,GO:0007034,GO:0009940,GO:0016020,GO:0016021,GO:0017119,GO:0030665,GO:0061630	-	-	-
gene-30576	gene-30576.1	7	34368119	34369391	+	Putative Lung seven transmembrane receptor	GO:0016021	-	-	-
gene-30577	gene-30577.1	7	34372347	34377101	-	Retrovirus-related Pol polyprotein from transposon RE1	GO:0003676,GO:0003964,GO:0004190,GO:0004519,GO:0006310,GO:0015074,GO:0046872	-	-	-
gene-30578	gene-30578.1	7	34377829	34382216	+	Vacuolar-sorting receptor 1	GO:0000139,GO:0005509,GO:0005768,GO:0005770,GO:0005783,GO:0005794,GO:0005802,GO:0005829,GO:0005886,GO:0006511,GO:0006623,GO:0006896,GO:0007034,GO:0009940,GO:0016020,GO:0016021,GO:0017119,GO:0030665,GO:0061630	-	-	-
gene-30579	gene-30579.1	7	34382326	34383159	+	Vacuolar-sorting receptor 1	GO:0000139,GO:0005509,GO:0005768,GO:0005770,GO:0005783,GO:0005794,GO:0005802,GO:0005829,GO:0005886,GO:0006511,GO:0006623,GO:0006896,GO:0007034,GO:0009940,GO:0016020,GO:0016021,GO:0017119,GO:0030665,GO:0061630	-	-	-
gene-30580	gene-30580.1	7	34385936	34388428	+	-	-	-	-	-
gene-30581	gene-30581.1	7	34388958	34393674	+	Vacuolar-sorting receptor 1	GO:0000139,GO:0005509,GO:0005768,GO:0005770,GO:0005783,GO:0005794,GO:0005802,GO:0005829,GO:0005886,GO:0006511,GO:0006623,GO:0006896,GO:0007034,GO:0009940,GO:0016020,GO:0016021,GO:0017119,GO:0030665,GO:0061630	-	-	-
gene-30582	gene-30582.1	7	34404999	34405850	+	Transposase family tnp2	-	-	-	-
gene-30583	gene-30583.1	7	34418749	34420207	+	-	-	-	-	-
gene-30584	gene-30584.1	7	34441554	34447935	+	Vacuolar-sorting receptor 1	GO:0000139,GO:0005509,GO:0005768,GO:0005770,GO:0005783,GO:0005794,GO:0005802,GO:0005829,GO:0005886,GO:0006511,GO:0006623,GO:0006896,GO:0007034,GO:0009940,GO:0016020,GO:0016021,GO:0017119,GO:0030665,GO:0061630	-	-	-
gene-30585	gene-30585.1	7	34449612	34452931	-	Protein FATTY ACID EXPORT 3, chloroplastic	GO:0005794,GO:0009507,GO:0009536,GO:0009706,GO:0009793,GO:0009941,GO:0015908,GO:0016020,GO:0016021,GO:0019217,GO:0031969,GO:1905885	-	-	-
gene-30586	gene-30586.1	7	34455618	34461488	+	Vacuolar-sorting receptor 1	GO:0000139,GO:0005509,GO:0005768,GO:0005770,GO:0005783,GO:0005794,GO:0005802,GO:0005829,GO:0005886,GO:0006511,GO:0006623,GO:0006896,GO:0007034,GO:0009940,GO:0016020,GO:0016021,GO:0017119,GO:0030665,GO:0061630	-	-	-
gene-30587	gene-30587.1	7	34462191	34467587	-	Protein FATTY ACID EXPORT 3, chloroplastic	GO:0005794,GO:0009507,GO:0009536,GO:0009706,GO:0009793,GO:0009941,GO:0015908,GO:0016020,GO:0016021,GO:0019217,GO:0031969,GO:1905885	-	-	-
gene-30588	gene-30588.1	7	34477163	34481945	+	Leucine-rich repeat receptor-like protein kinase PXC2	GO:0004672,GO:0005515,GO:0005524,GO:0005886,GO:0006468,GO:0016021	-	-	-
gene-30589	gene-30589.1	7	34492949	34503771	-	Dentin sialoprotein	-	-	-	-
gene-30590	gene-30590.1	7	34511376	34513390	+	Pentatricopeptide repeat-containing protein	-	-	-	-
gene-30591	gene-30591.1	7	34511411	34518242	-	Elongation factor P	GO:0003746,GO:0005737,GO:0006414,GO:0043043	K02356	efp; elongation factor P	Translation factors [BR:ko03012]
gene-30592	gene-30592.1	7	34538012	34547124	+	B3 domain-containing protein Os07g0679700	GO:0003677,GO:0005634,GO:0008270	-	-	-
gene-30593	gene-30593.1	7	34554358	34556620	-	-	-	-	-	-
gene-30594	gene-30594.1	7	34560882	34565270	-	Probable serine/threonine-protein kinase PBL15	GO:0004672,GO:0004674,GO:0004712,GO:0005524,GO:0005886,GO:0006468,GO:0006952,GO:0016301,GO:0106310,GO:1901141	-	-	-
gene-30595	gene-30595.1	7	34572922	34574020	-	-	-	-	-	-
gene-30596	gene-30596.1	7	34590396	34592023	-	RING-H2 finger protein ATL72	GO:0005680,GO:0008270,GO:0016021,GO:0016567,GO:0016740,GO:0031145,GO:0046872,GO:0061630,GO:0097602	K19040	ATL76S; E3 ubiquitin-protein ligase ATL10/75/76/77/78 [EC:2.3.2.27]	Ubiquitin system [BR:ko04121]
gene-30597	gene-30597.1	7	34599104	34600533	-	Non-specific lipid-transfer protein 3	GO:0006869,GO:0008289	-	-	-
gene-30598	gene-30598.1	7	34613528	34614454	-	Non-specific lipid-transfer protein 3	GO:0006869,GO:0008289	-	-	-
gene-30599	gene-30599.1	7	34617709	34622339	-	Transposon Ty3-G Gag-Pol polyprotein	GO:0000943,GO:0003677,GO:0003723,GO:0003887,GO:0003964,GO:0004190,GO:0004523,GO:0004540,GO:0005524,GO:0005634,GO:0005737,GO:0006310,GO:0008233,GO:0008270,GO:0015074,GO:0032197	-	-	-
gene-30600	gene-30600.1	7	34636397	34637355	-	Non-specific lipid-transfer protein Cor a 8.0101	GO:0006869,GO:0008289,GO:0043245,GO:0045735,GO:0048316	-	-	-
gene-30601	gene-30601.1	7	34645725	34646674	-	G-type lectin S-receptor-like serine/threonine-protein kinase At5g35370	GO:0004674,GO:0004712,GO:0005516,GO:0005524,GO:0005886,GO:0016021,GO:0030246,GO:0106310	-	-	-
gene-30602	gene-30602.1	7	34651331	34658722	+	Retrovirus-related Pol polyprotein from transposon TNT 1-94	GO:0003676,GO:0003964,GO:0004190,GO:0004519,GO:0008270,GO:0015074	-	-	-
gene-30603	gene-30603.1	7	34662860	34663147	-	Non-specific lipid-transfer protein 1	GO:0006869,GO:0008289	-	-	-
gene-30604	gene-30604.1	7	34667344	34668484	-	Non-specific lipid-transfer protein Cor a 8.0101	GO:0006869,GO:0008289,GO:0043245,GO:0045735,GO:0048316	-	-	-
gene-30605	gene-30605.1	7	34674551	34675391	-	Non-specific lipid-transfer protein	GO:0006869,GO:0008289	-	-	-
gene-30606	gene-30606.1	7	34702279	34710216	+	Protein argonaute 2	GO:0003676,GO:0003729,GO:0005515,GO:0005634,GO:0005829,GO:0006417,GO:0019048,GO:0031047,GO:0035197,GO:0042742,GO:0051607	K11593	ELF2C, AGO; eukaryotic translation initiation factor 2C	Axon regeneration [PATH:ko04361]
gene-30607	gene-30607.1	7	34723938	34724445	-	RNase H type-1 domain-containing protein	GO:0003676,GO:0004523	-	-	-
gene-30608	gene-30608.1	7	34737261	34738227	-	-	-	-	-	-
gene-30609	gene-30609.1	7	34750144	34761198	+	Protein argonaute 2	GO:0003676,GO:0003729,GO:0005515,GO:0005634,GO:0005829,GO:0006417,GO:0019048,GO:0031047,GO:0035197,GO:0042742,GO:0051607	K11593	ELF2C, AGO; eukaryotic translation initiation factor 2C	Axon regeneration [PATH:ko04361]
gene-30610	gene-30610.1	7	34771751	34773669	+	Expansin-A8	GO:0005576,GO:0006949,GO:0009635,GO:0009664,GO:0016020	K20628	exlX; expansin	Carbohydrate metabolism
gene-30611	gene-30611.1	7	34774642	34779717	-	MACPF domain-containing protein CAD1	GO:0006955,GO:0008219,GO:0009626,GO:0010337,GO:2000031	-	-	-
gene-30612	gene-30612.1	7	34781601	34783508	-	Pentatricopeptide repeat-containing protein At5g15300	GO:0009507,GO:1900865	-	-	-
gene-30613	gene-30613.1	7	34843006	34847612	-	Serine/threonine-protein kinase STY13	GO:0004672,GO:0004674,GO:0004712,GO:0004713,GO:0005524,GO:0005737,GO:0006468,GO:0007165,GO:0010344,GO:0045995,GO:0106310	-	-	-
gene-30614	gene-30614.1	7	34873624	34876215	-	Protein DETOXIFICATION 53	GO:0015297,GO:0016020,GO:0016021,GO:0022857,GO:0042910,GO:0055085,GO:1990961	K03327	TC.MATE, SLC47A, norM, mdtK, dinF; multidrug resistance protein, MATE family	Transporters [BR:ko02000]
gene-30615	gene-30615.1	7	34879791	34879994	-	-	-	-	-	-
gene-30616	gene-30616.1	7	34965927	34966347	+	-	-	-	-	-
gene-30617	gene-30617.1	7	34967250	34967573	+	-	-	-	-	-
gene-30618	gene-30618.1	7	35097297	35101873	-	Putative NT domain of poly(A) polymerase and terminal uridylyl transferase-containing protein	-	-	-	-
gene-30619	gene-30619.1	7	35108689	35118091	+	Putative NT domain of poly(A) polymerase and terminal uridylyl transferase-containing protein	-	-	-	-
gene-30620	gene-30620.1	7	35126594	35133476	+	Probable serine/threonine-protein kinase WNK5	GO:0004672,GO:0004674,GO:0004712,GO:0005524,GO:0005737,GO:0006468,GO:0035556,GO:0043424,GO:0048573,GO:0106310	K08867	WNK, PRKWNK; WNK lysine deficient protein kinase [EC:2.7.11.1]	Protein kinases [BR:ko01001]
gene-30621	gene-30621.1	7	35135239	35140585	+	Isopenicillin N synthase-like	-	-	-	-
gene-30622	gene-30622.1	7	35151052	35152448	-	Transcription repressor OFP1	GO:0003677,GO:0005730,GO:0005856,GO:0006281,GO:0043622,GO:0045892,GO:0051510	-	-	-
gene-30623	gene-30623.1	7	35174052	35176094	-	U-box domain-containing protein 16	GO:0004842,GO:0005634,GO:0005737,GO:0016567	-	-	-
gene-30624	gene-30624.1	7	35185404	35187901	-	U-box domain-containing protein 16	GO:0004842,GO:0005634,GO:0005737,GO:0016567	-	-	-
gene-30625	gene-30625.1	7	35261714	35263370	+	CBL-interacting serine/threonine-protein kinase 14	GO:0000325,GO:0004672,GO:0004674,GO:0004712,GO:0005524,GO:0005634,GO:0005737,GO:0006468,GO:0006979,GO:0007165,GO:0009408,GO:0009409,GO:0009414,GO:0009506,GO:0009651,GO:0009737,GO:0009749,GO:0019900,GO:0106310	K12761	SNF1; carbon catabolite-derepressing protein kinase [EC:2.7.11.1]	Autophagy - yeast [PATH:ko04138]
gene-30626	gene-30626.1	7	35267417	35267785	-	Putative ribonuclease H-like domain-containing protein	-	-	-	-
gene-30627	gene-30627.1	7	35268189	35269621	-	DUF659 domain-containing protein	GO:0003677	-	-	-
gene-30628	gene-30628.1	7	35279892	35281989	-	Adenine/guanine permease AZG1	GO:0005345,GO:0005829,GO:0005886,GO:0006863,GO:0015853,GO:0015854,GO:0016020,GO:0016021,GO:0022857,GO:0055085	K06901	pbuG, azgA, ghxP, ghxQ, adeQ; adenine/guanine/hypoxanthine permease	Transporters [BR:ko02000]
gene-30629	gene-30629.1	7	35302451	35310215	+	Splicing regulatory glutamine/lysine-rich protein like	-	-	-	-
gene-30630	gene-30630.1	7	35313835	35317278	-	CBL-interacting protein kinase 2	GO:0004672,GO:0004674,GO:0004712,GO:0005524,GO:0006468,GO:0007165,GO:0106310	K07198	PRKAA, AMPK; 5'-AMP-activated protein kinase, catalytic alpha subunit [EC:2.7.11.11]	Apelin signaling pathway [PATH:ko04371]
gene-30631	gene-30631.1	7	35375124	35380229	-	Saposin B domain-containing protein, putative isoform 1	GO:0006629	K12382	PSAP, SGP1; saposin	Sphingolipid metabolism [PATH:ko00600]
gene-30632	gene-30632.1	7	35387055	35390222	-	WEB family protein At2g38370	GO:0005829,GO:0009903,GO:0009904	-	-	-
gene-30633	gene-30633.1	7	35404337	35408007	-	Aspartate aminotransferase, mitochondrial	GO:0004069,GO:0005507,GO:0005739,GO:0005759,GO:0005777,GO:0005829,GO:0006103,GO:0006531,GO:0006536,GO:0009058,GO:0030170	K14455	GOT2; aspartate aminotransferase, mitochondrial [EC:2.6.1.1]	Carbon fixation in photosynthetic organisms [PATH:ko00710]
gene-30634	gene-30634.1	7	35410060	35410615	+	-	-	-	-	-
gene-30635	gene-30635.1	7	35412558	35413207	+	-	-	-	-	-
gene-30636	gene-30636.1	7	35454046	35458157	+	Transposon Ty3-G Gag-Pol polyprotein	GO:0000943,GO:0003677,GO:0003723,GO:0003887,GO:0003964,GO:0004190,GO:0004523,GO:0004540,GO:0005524,GO:0005634,GO:0005737,GO:0006310,GO:0008233,GO:0008270,GO:0015074,GO:0032197	-	-	-
gene-30637	gene-30637.1	7	35458200	35458457	+	Gag protein (Fragment)	-	-	-	-
gene-30638	gene-30638.1	7	35490580	35494899	-	Cationic peroxidase 1	GO:0004601,GO:0005576,GO:0006979,GO:0020037,GO:0042744,GO:0046872,GO:0055114	K00430	E1.11.1.7; peroxidase [EC:1.11.1.7]	Phenylpropanoid biosynthesis [PATH:ko00940]
gene-30639	gene-30639.1	7	35500659	35501872	-	-	-	-	-	-
gene-30640	gene-30640.1	7	35502646	35506070	-	Transposase family tnp2	-	-	-	-
gene-30641	gene-30641.1	7	35600690	35603976	-	Cationic peroxidase 1	GO:0004601,GO:0005576,GO:0006979,GO:0020037,GO:0042744,GO:0046872,GO:0055114	-	-	-
gene-30642	gene-30642.1	7	35609552	35613159	-	Cationic peroxidase 1	GO:0004601,GO:0005576,GO:0006979,GO:0020037,GO:0042744,GO:0046872,GO:0055114	K00430	E1.11.1.7; peroxidase [EC:1.11.1.7]	Phenylpropanoid biosynthesis [PATH:ko00940]
gene-30643	gene-30643.1	7	35629347	35630873	-	Cationic peroxidase 1	GO:0004601,GO:0005576,GO:0006979,GO:0020037,GO:0042744,GO:0046872,GO:0055114	-	-	-
gene-30644	gene-30644.1	7	35639004	35641269	-	Cationic peroxidase 1	GO:0004601,GO:0005576,GO:0006979,GO:0020037,GO:0042744,GO:0046872,GO:0055114	-	-	-
gene-30645	gene-30645.1	7	35706163	35706609	+	Domain of unknown function (DUF4283)	-	-	-	-
gene-30646	gene-30646.1	7	35706754	35707773	+	Zinc knuckle	-	-	-	-
gene-30647	gene-30647.1	7	35707872	35708393	+	Endo/exonuclease/phosphatase domain-containing protein (Fragment)	-	-	-	-
gene-30648	gene-30648.1	7	35708448	35709095	+	-	-	-	-	-
gene-30649	gene-30649.1	7	35709502	35711891	+	Uncharacterized mitochondrial protein AtMg01250	GO:0003676,GO:0004523,GO:0005739	-	-	-
gene-30650	gene-30650.1	7	35727071	35729471	-	Cationic peroxidase 1	GO:0004601,GO:0005576,GO:0006979,GO:0020037,GO:0042744,GO:0046872,GO:0055114	K00430	E1.11.1.7; peroxidase [EC:1.11.1.7]	Phenylpropanoid biosynthesis [PATH:ko00940]
gene-30651	gene-30651.1	7	35743215	35744930	-	Transcription factor SCREAM2	-	-	-	-
gene-30652	gene-30652.1	7	35762316	35764088	-	G-type lectin S-receptor-like serine/threonine-protein kinase At5g35370	GO:0004674,GO:0004712,GO:0005516,GO:0005524,GO:0005886,GO:0016021,GO:0030246,GO:0106310	-	-	-
gene-30653	gene-30653.1	7	35768634	35771892	+	Alpha-ketoglutarate-dependent dioxygenase AlkB	GO:0005737,GO:0006307,GO:0008198,GO:0035513,GO:0035515,GO:0035516,GO:0035552,GO:0042245,GO:0043734,GO:0070989,GO:0080111	-	-	-
gene-30654	gene-30654.1	7	35780190	35786068	+	Alanine--glyoxylate aminotransferase 2 homolog 2, mitochondrial	GO:0005739,GO:0008453,GO:0008483,GO:0009853,GO:0030170	K00827	AGXT2; alanine-glyoxylate transaminase / (R)-3-amino-2-methylpropionate-pyruvate transaminase [EC:2.6.1.44 2.6.1.40]	Alanine, aspartate and glutamate metabolism [PATH:ko00250]
gene-30655	gene-30655.1	7	35794242	35798657	+	Retrovirus-related Pol polyprotein from transposon RE1	GO:0003676,GO:0003964,GO:0004190,GO:0004519,GO:0006310,GO:0015074,GO:0046872	-	-	-
gene-30656	gene-30656.1	7	35821099	35838168	+	Regulatory-associated protein of TOR 1	GO:0005515,GO:0005737,GO:0009267,GO:0009793,GO:0010492,GO:0010506,GO:0010507,GO:0019900,GO:0030307,GO:0030674,GO:0031929,GO:0031931,GO:0071230,GO:0071902,GO:0080008	K07204	RAPTOR; regulatory associated protein of mTOR	PI3K-Akt signaling pathway [PATH:ko04151]
gene-30657	gene-30657.1	7	35839385	35845123	-	TOM1-like protein 6	GO:0005737,GO:0005769,GO:0005771,GO:0006886,GO:0031901,GO:0035091,GO:0043130,GO:0043328	-	-	-
gene-30658	gene-30658.1	7	35852639	35854069	-	Protein LURP-one-related 15	GO:0005829,GO:0005886,GO:0019904	-	-	-
gene-30659	gene-30659.1	7	35855257	35857620	-	Protein LURP-one-related 15	GO:0005829,GO:0005886,GO:0019904	-	-	-
gene-30660	gene-30660.1	7	35884406	35888027	+	TIP49 P-loop domain	GO:0003678,GO:0005524	-	-	-
gene-30661	gene-30661.1	7	35927543	35930491	-	Protein LURP-one-related 15	GO:0005829,GO:0005886,GO:0019904	-	-	-
gene-30662	gene-30662.1	7	35935984	35937804	-	Protein LURP-one-related 15	GO:0005829,GO:0005886,GO:0019904	-	-	-
gene-30663	gene-30663.1	7	35944335	35946603	+	Pentatricopeptide repeat-containing protein At2g38420, mitochondrial	GO:0005739	-	-	-
gene-30664	gene-30664.1	7	35950575	35959301	+	Putative F-box/FBD/LRR-repeat protein At4g00315	GO:0005515,GO:0048579,GO:0048587	-	-	-
gene-30665	gene-30665.1	7	35977478	35979386	+	F-box/FBD/LRR-repeat protein At4g00160	GO:0005515	-	-	-
gene-30666	gene-30666.1	7	35998874	36000741	+	Pentatricopeptide repeat domain	-	-	-	-
gene-30667	gene-30667.1	7	36045239	36048909	+	Alpha-soluble NSF attachment protein	GO:0006886,GO:0016020,GO:0016192	K15296	NAPA, SNAPA, SEC17; alpha-soluble NSF attachment protein	Autophagy - yeast [PATH:ko04138]
gene-30668	gene-30668.1	7	36050098	36062845	+	D-alanine--D-alanine ligase A	GO:0005524,GO:0005737,GO:0008360,GO:0008716,GO:0009252,GO:0046872,GO:0071555	-	-	-
gene-30669	gene-30669.1	7	36111333	36115323	+	Protein PLANT CADMIUM RESISTANCE like	-	-	-	-
gene-30670	gene-30670.1	7	36117187	36118060	-	Wound-induced protein, Wun1	-	-	-	-
gene-30671	gene-30671.1	7	36139846	36140985	-	Putative F-box protein At1g47790	GO:0005515	-	-	-
gene-30672	gene-30672.1	7	36149856	36151165	-	Short-chain dehydrogenase reductase 2a	GO:0016491,GO:0055114	-	-	-
gene-30673	gene-30673.1	7	36167727	36177321	+	Protein SCAR2	GO:0003779,GO:0005737,GO:0005856,GO:0010090,GO:0010091,GO:0030036,GO:0031209,GO:0034237,GO:0045010,GO:0051127,GO:0071933,GO:0098609,GO:2000601	-	-	-
gene-30674	gene-30674.1	7	36178746	36182574	+	Sel1 repeat	-	-	-	-
gene-30675	gene-30675.1	7	36179121	36182594	+	Polynucleotide 5'-hydroxyl-kinase nol	-	-	-	-
gene-30676	gene-30676.1	7	36186793	36192200	+	Solute carrier family 40 member 2	GO:0000041,GO:0005381,GO:0006824,GO:0006826,GO:0009705,GO:0010106,GO:0015087,GO:0015675,GO:0016021,GO:0034755,GO:0035444,GO:0055068	K14685	SLC40A1, FPN1; solute carrier family 40 (iron-regulated transporter), member 1	Ferroptosis [PATH:ko04216]
gene-30677	gene-30677.1	7	36208184	36213850	+	F-box/LRR-repeat protein 3	GO:0005515,GO:0005634,GO:0006511,GO:0016567,GO:0019005,GO:0031146	K10268	FBXL2_20; F-box and leucine-rich repeat protein 2/20	Ubiquitin system [BR:ko04121]
gene-30678	gene-30678.1	7	36218154	36222156	+	WRKY transcription factor WRKY24	GO:0003700,GO:0005634,GO:0006355,GO:0009737,GO:0009738,GO:0009739,GO:0009740,GO:0009788,GO:0009938,GO:0043565,GO:0045893	K13424	WRKY33; WRKY transcription factor 33	MAPK signaling pathway - plant [PATH:ko04016]
gene-30679	gene-30679.1	7	36222405	36224195	-	CASP-like protein 4B4	GO:0005886,GO:0016021,GO:0051539	-	-	-
gene-30680	gene-30680.1	7	36235182	36236491	-	Domain of unknown function (DUF4283)	-	-	-	-
gene-30681	gene-30681.1	7	36274227	36275482	-	-	-	-	-	-
gene-30682	gene-30682.1	7	36288738	36288874	+	-	-	-	-	-
gene-30683	gene-30683.1	7	36336888	36337523	+	Receptor-like protein 6	GO:0005515,GO:0005886,GO:0016021	-	-	-
gene-30684	gene-30684.1	7	36367827	36370248	+	DNA topoisomerase 3-alpha	GO:0000278,GO:0000712,GO:0003677,GO:0003916,GO:0003917,GO:0005634,GO:0005694,GO:0006265,GO:0006281,GO:0007059,GO:0008270,GO:0051321	-	-	-
gene-30685	gene-30685.1	7	36377781	36378026	+	-	-	-	-	-
gene-30686	gene-30686.1	7	36385421	36386838	-	-	-	-	-	-
gene-30687	gene-30687.1	7	36400774	36401782	-	CASP-like protein 4B1	GO:0005886,GO:0016021	-	-	-
gene-30688	gene-30688.1	7	36431921	36432687	-	-	-	-	-	-
gene-30689	gene-30689.1	7	36475374	36477616	+	Methyltransferases	GO:0008168	-	-	-
gene-30690	gene-30690.1	7	36493733	36497346	+	Probable protein phosphatase 2C 65	GO:0005634,GO:0005829,GO:0016791,GO:0046872	-	-	-
gene-30691	gene-30691.1	7	36498959	36500411	-	Aldose reductase	GO:0004032,GO:0047834	K00002	AKR1A1, adh; alcohol dehydrogenase (NADP+) [EC:1.1.1.2]	Glycolysis / Gluconeogenesis [PATH:ko00010]
gene-30692	gene-30692.1	7	36498979	36502380	-	Aldose reductase	GO:0004032,GO:0047834	-	-	-
gene-30693	gene-30693.1	7	36511788	36515442	-	Patellin-6	GO:0005737,GO:0005886,GO:0007049,GO:0008289,GO:0051301,GO:0071365,GO:1901703	-	-	-
gene-30694	gene-30694.1	7	36530456	36532221	+	F-box/LRR-repeat protein At4g14096	GO:0005515	-	-	-
gene-30695	gene-30695.1	7	36537041	36545375	+	DCD domain-containing protein	GO:0005515	-	-	-
gene-30696	gene-30696.1	7	36547161	36554001	-	Protein SIEL	GO:0005634,GO:0005768,GO:0005938,GO:0010496,GO:0034472,GO:0090057	K13141	INTS4; integrator complex subunit 4	Spliceosome [BR:ko03041]
gene-30697	gene-30697.1	7	36575219	36578534	+	macrophage migration inhibitory factor homolog	-	K07253	MIF; phenylpyruvate tautomerase [EC:5.3.2.1]	Tyrosine metabolism [PATH:ko00350]
gene-30698	gene-30698.1	7	36581203	36583471	+	Macrophage migration inhibitory factor homolog	GO:0004167,GO:0005125,GO:0005615,GO:0050178	K07253	MIF; phenylpyruvate tautomerase [EC:5.3.2.1]	Tyrosine metabolism [PATH:ko00350]
gene-30699	gene-30699.1	7	36588811	36589258	+	-	-	-	-	-
gene-30700	gene-30700.1	7	36591224	36593568	+	-	-	-	-	-
gene-30701	gene-30701.1	7	36593602	36594902	+	Reverse transcriptase-like	GO:0003676,GO:0004523,GO:0015074	-	-	-
gene-30702	gene-30702.1	7	36613621	36614880	+	PRA1 family protein B4	GO:0005768,GO:0005783,GO:0005794,GO:0005802,GO:0010008,GO:0016021,GO:0016192	K20359	RABAC1, PRAF1; PRA1 family protein 1	Membrane trafficking [BR:ko04131]
gene-30703	gene-30703.1	7	36624341	36627642	+	Probably inactive leucine-rich repeat receptor-like protein kinase IMK2	GO:0004672,GO:0005515,GO:0005524,GO:0005886,GO:0006468,GO:0009505,GO:0009506,GO:0016021	-	-	-
gene-30704	gene-30704.1	7	36628661	36631938	+	BRCA1-A complex subunit Abraxas	-	K20799	FAM175B, ABRO1; BRISC complex subunit Abro1	Ubiquitin system [BR:ko04121]
gene-30705	gene-30705.1	7	36634652	36637670	+	Probably inactive leucine-rich repeat receptor-like protein kinase IMK2	GO:0004672,GO:0005515,GO:0005524,GO:0005886,GO:0006468,GO:0009505,GO:0009506,GO:0016021	-	-	-
gene-30706	gene-30706.1	7	36638866	36640363	+	BRCA1-A complex subunit Abraxas	-	K20799	FAM175B, ABRO1; BRISC complex subunit Abro1	Ubiquitin system [BR:ko04121]
gene-30707	gene-30707.1	7	36646808	36650330	+	Dehydration-responsive element-binding protein 2B	GO:0003677,GO:0003700,GO:0005634,GO:0005886,GO:0006355,GO:0009408,GO:0009414,GO:0009651,GO:0045893	-	-	-
gene-30708	gene-30708.1	7	36657701	36665499	-	Protein DETOXIFICATION 44, chloroplastic	GO:0015297,GO:0016020,GO:0016021,GO:0031969,GO:0042910,GO:0055085	K03327	TC.MATE, SLC47A, norM, mdtK, dinF; multidrug resistance protein, MATE family	Transporters [BR:ko02000]
gene-30709	gene-30709.1	7	36746471	36755337	+	Protein BREAST CANCER SUSCEPTIBILITY 2 homolog B	GO:0000724,GO:0003677,GO:0005739,GO:0006355,GO:0051321	K08775	BRCA2, FANCD1; breast cancer 2 susceptibility protein	Homologous recombination [PATH:ko03440]
gene-30710	gene-30710.1	7	36756767	36760526	-	Protein trichome birefringence-like 35	GO:0005794,GO:0016021,GO:0016413,GO:0045492,GO:1990538	-	-	-
gene-30711	gene-30711.1	7	36763587	36766859	-	Protein trichome birefringence-like 34	GO:0000139,GO:0005794,GO:0016021,GO:0016413,GO:0045492,GO:1990538	-	-	-
gene-30712	gene-30712.1	7	36778880	36779974	-	Abscisic acid receptor PYL4	GO:0004864,GO:0005634,GO:0005737,GO:0005886,GO:0009705,GO:0009738,GO:0010427,GO:0038023,GO:0042803,GO:0044389,GO:0080163	K14496	PYL; abscisic acid receptor PYR/PYL family	MAPK signaling pathway - plant [PATH:ko04016]
gene-30713	gene-30713.1	7	36797895	36800830	+	Uncharacterized protein At5g01610	-	-	-	-
gene-30714	gene-30714.1	7	36804554	36808047	-	Mitoferrin	GO:0005381,GO:0005739,GO:0005743,GO:0016021,GO:0048250	K15113	SLC25A28_37, MFRN; solute carrier family 25 (mitochondrial iron transporter), member 28/37	Mitochondrial biogenesis [BR:ko03029]
gene-30715	gene-30715.1	7	36825866	36829523	+	Ferritin-3, chloroplastic	GO:0004322,GO:0005737,GO:0006826,GO:0006880,GO:0008198,GO:0008199,GO:0009507	K00522	FTH1; ferritin heavy chain [EC:1.16.3.2]	Ferroptosis [PATH:ko04216]
gene-30716	gene-30716.1	7	36838010	36839570	+	Receptor-like protein 6	GO:0005515,GO:0005886,GO:0016021	-	-	-
gene-30717	gene-30717.1	7	36839664	36841082	+	Receptor-like protein 7	GO:0005515,GO:0005886,GO:0016021	-	-	-
gene-30718	gene-30718.1	7	36842459	36845492	-	Cyclin-dependent kinase 11B-like	-	-	-	-
gene-30719	gene-30719.1	7	36845991	36850111	-	Protein TIC 56, chloroplastic	GO:0005886,GO:0008320,GO:0009507,GO:0009536,GO:0009706,GO:0009941,GO:0045037	-	-	-
gene-30720	gene-30720.1	7	36857005	36860787	+	Gamma-interferon-inducible lysosomal thiol reductase	GO:0005576,GO:0005764,GO:0016491,GO:0016667,GO:0016671,GO:0042590	K08059	IFI30, GILT; interferon, gamma-inducible protein 30	Antigen processing and presentation [PATH:ko04612]
gene-30721	gene-30721.1	7	36862524	36864613	+	Gamma-interferon-inducible lysosomal thiol reductase	GO:0005576,GO:0005764,GO:0005829,GO:0016491,GO:0016667,GO:0016671,GO:0019886,GO:0030054,GO:0042590,GO:0048147,GO:0050821	K08059	IFI30, GILT; interferon, gamma-inducible protein 30	Antigen processing and presentation [PATH:ko04612]
gene-30722	gene-30722.1	7	36868354	36872526	-	Kinetochore protein SPC24 homolog	GO:0000776,GO:0005634,GO:0007049,GO:0009933,GO:0051301,GO:0051781,GO:0051983	-	-	-
gene-30723	gene-30723.1	7	36878116	36887026	+	Ubiquitin-activating enzyme E1 1	GO:0004839,GO:0004842,GO:0005524,GO:0005634,GO:0005737,GO:0005777,GO:0005829,GO:0006511,GO:0006974,GO:0008641,GO:0009506,GO:0016567,GO:0032446,GO:0051707	K03178	UBE1, UBA1; ubiquitin-activating enzyme E1 [EC:6.2.1.45]	Ubiquitin mediated proteolysis [PATH:ko04120]
gene-30724	gene-30724.1	7	36888459	36890015	-	Protein MONOCULM 1	GO:0003700,GO:0005634,GO:0006355,GO:0010014,GO:0043565	-	-	-
gene-30725	gene-30725.1	7	36896591	36898294	-	Protein NODULATION SIGNALING PATHWAY 2	GO:0005634,GO:0005783,GO:0009877,GO:0031965	-	-	-
gene-30726	gene-30726.1	7	36906374	36906829	-	-	-	-	-	-
gene-30727	gene-30727.1	7	36932486	36933252	-	CCHC-type domain-containing protein	-	-	-	-
gene-30728	gene-30728.1	7	36934335	36937622	+	Lectin-domain containing receptor kinase VI.3	GO:0002229,GO:0004672,GO:0004675,GO:0004712,GO:0005524,GO:0005886,GO:0006468,GO:0009738,GO:0009845,GO:0016021,GO:0030246,GO:0042742,GO:0106310	-	-	-
gene-30729	gene-30729.1	7	36936462	36937322	+	Lectin-domain containing receptor kinase VI.4	GO:0002229,GO:0004672,GO:0004675,GO:0004712,GO:0005524,GO:0005886,GO:0006468,GO:0009738,GO:0009845,GO:0016021,GO:0030246,GO:0042742,GO:0106310	-	-	-
gene-30730	gene-30730.1	7	36938314	36942720	-	Importin subunit beta-1	GO:0005515,GO:0005634,GO:0005737,GO:0006606,GO:0006886,GO:0008139,GO:0031267,GO:0061608	K14293	KPNB1, IPO1; importin subunit beta-1	Nucleocytoplasmic transport [PATH:ko03013]
gene-30731	gene-30731.1	7	36946610	36948371	-	Ethylene-overproduction protein	-	-	-	-
gene-30732	gene-30732.1	7	36948016	36948295	-	-	-	-	-	-
gene-30733	gene-30733.1	7	36948370	36954912	-	Ethylene-overproduction protein 1	GO:0005515,GO:0009873,GO:0010105,GO:0016567	-	-	-
gene-30734	gene-30734.1	7	36972177	36975381	-	Bifunctional protein FolD 2	GO:0004477,GO:0004488,GO:0005737,GO:0005829,GO:0009507,GO:0009853,GO:0035999,GO:0044030,GO:0046653,GO:0055114	-	-	-
gene-30735	gene-30735.1	7	37009788	37011943	+	Putative Myb family transcription factor At1g14600	GO:0003677,GO:0003700,GO:0005634,GO:0006355	-	-	-
gene-30736	gene-30736.1	7	37015420	37016728	-	Basic leucine zipper 19	GO:0003677,GO:0003700,GO:0005634,GO:0006355,GO:0045893	-	-	-
gene-30737	gene-30737.1	7	37043757	37047390	+	Nudix hydrolase 15, mitochondrial	GO:0003986,GO:0005739,GO:0006104,GO:0006753,GO:0008893,GO:0010945,GO:0015937,GO:0015938,GO:0016787,GO:0046872	K17879	NUDT7; peroxisomal coenzyme A diphosphatase NUDT7 [EC:3.6.1.-]	Peroxisome [PATH:ko04146]
gene-30738	gene-30738.1	7	37083539	37086388	+	Nudix hydrolase 22, chloroplastic	GO:0003986,GO:0009507,GO:0010945,GO:0015938,GO:0016787,GO:0046872	K17879	NUDT7; peroxisomal coenzyme A diphosphatase NUDT7 [EC:3.6.1.-]	Peroxisome [PATH:ko04146]
gene-30739	gene-30739.1	7	37086045	37086221	+	-	-	-	-	-
gene-30740	gene-30740.1	7	37089305	37094267	+	Ammonium transporter 2	GO:0005886,GO:0005887,GO:0008519,GO:0009506,GO:0009624,GO:0015398,GO:0016020,GO:0019740	K03320	amt, AMT, MEP; ammonium transporter, Amt family	Transporters [BR:ko02000]
gene-30741	gene-30741.1	7	37144653	37148561	+	Ammonium transporter 3 member 3	GO:0005887,GO:0008519,GO:0016020,GO:0019740	K03320	amt, AMT, MEP; ammonium transporter, Amt family	Transporters [BR:ko02000]
gene-30742	gene-30742.1	7	37152000	37154763	+	Ammonium transporter 3 member 1	GO:0005887,GO:0008519,GO:0016020,GO:0019740	-	-	-
gene-30743	gene-30743.1	7	37179947	37182939	+	Ammonium transporter 3 member 3	GO:0005887,GO:0008519,GO:0016020,GO:0019740	K03320	amt, AMT, MEP; ammonium transporter, Amt family	Transporters [BR:ko02000]
gene-30744	gene-30744.1	7	37185151	37187602	+	Ammonium transporter 3 member 3	GO:0005887,GO:0008519,GO:0016020,GO:0019740	K03320	amt, AMT, MEP; ammonium transporter, Amt family	Transporters [BR:ko02000]
gene-30745	gene-30745.1	7	37187715	37191823	-	BAG family molecular chaperone regulator 4	GO:0000774,GO:0005515,GO:0005737,GO:0005783,GO:0005829,GO:0006612,GO:0009409,GO:0009651,GO:0010119,GO:0010228,GO:0043268,GO:0050821,GO:0051087,GO:0070971	-	-	-
gene-30746	gene-30746.1	7	37196081	37197652	-	UPF0098 protein MTH_273	-	-	-	-
gene-30747	gene-30747.1	7	37204719	37205494	+	Transcription factor LAX PANICLE 1	GO:0003677,GO:0005634,GO:0045893,GO:0046983,GO:2000032	-	-	-
gene-30748	gene-30748.1	7	37209171	37210266	-	Receptor-like protein 18	GO:0002758,GO:0005515,GO:0005886,GO:0016021,GO:0042742	-	-	-
gene-30749	gene-30749.1	7	37210856	37212714	-	Receptor-like protein 6	GO:0005515,GO:0005886,GO:0016021	-	-	-
gene-30750	gene-30750.1	7	37214512	37218401	-	Receptor-like protein 6	GO:0005515,GO:0005886,GO:0016021	-	-	-
gene-30751	gene-30751.1	7	37231219	37234396	-	Receptor-like protein 6	GO:0005515,GO:0005886,GO:0016021	-	-	-
gene-30752	gene-30752.1	7	37248212	37253740	-	Receptor-like protein 6	GO:0005515,GO:0005886,GO:0016021	-	-	-
gene-30753	gene-30753.1	7	37268879	37272307	-	Receptor-like protein 6	GO:0005515,GO:0005886,GO:0016021	-	-	-
gene-30754	gene-30754.1	7	37276275	37280081	-	Receptor-like protein 6	GO:0005515,GO:0005886,GO:0016021	-	-	-
gene-30755	gene-30755.1	7	37310296	37312895	-	Thioredoxin-like protein 4B	GO:0000398,GO:0005654,GO:0005681,GO:0005682,GO:0005829,GO:0007049,GO:0046540	-	-	-
gene-30756	gene-30756.1	7	37316004	37318823	-	Receptor-like protein 6	GO:0005515,GO:0005886,GO:0016021	-	-	-
gene-30757	gene-30757.1	7	37324216	37326826	-	Thioredoxin-like protein 4B	GO:0000398,GO:0005654,GO:0005681,GO:0005682,GO:0005829,GO:0007049,GO:0046540	-	-	-
gene-30758	gene-30758.1	7	37331343	37334538	-	Receptor-like protein 6	GO:0002238,GO:0005515,GO:0005886,GO:0016021,GO:0050832	-	-	-
gene-30759	gene-30759.1	7	37356183	37356694	-	-	-	-	-	-
gene-30760	gene-30760.1	7	37357660	37358787	-	Thioredoxin-like protein 4B	GO:0000398,GO:0005654,GO:0005681,GO:0005682,GO:0005829,GO:0007049,GO:0046540	-	-	-
gene-30761	gene-30761.1	7	37378778	37379206	-	Putative leucine-rich repeat domain, L domain-containing protein	-	-	-	-
gene-30762	gene-30762.1	7	37378869	37380838	-	-	-	-	-	-
gene-30763	gene-30763.1	7	37384786	37389654	+	Transcription factor bHLH140	GO:0000012,GO:0003697,GO:0003725,GO:0005524,GO:0005634,GO:0006260,GO:0006302,GO:0006790,GO:0009150,GO:0030983,GO:0033699,GO:0046872,GO:0046983,GO:0047627,GO:1990165	K10863	APTX; aprataxin [EC:3.6.1.70 3.6.1.71 3.6.1.72]	DNA repair and recombination proteins [BR:ko03400]
gene-30764	gene-30764.1	7	37393092	37396428	-	Pyruvate decarboxylase 4	GO:0000287,GO:0003824,GO:0004737,GO:0005829,GO:0016831,GO:0030976	K01568	PDC, pdc; pyruvate decarboxylase [EC:4.1.1.1]	Glycolysis / Gluconeogenesis [PATH:ko00010]
gene-30765	gene-30765.1	7	37446391	37448976	-	DnaJ protein ERDJ3A	GO:0005788,GO:0009408,GO:0009506,GO:0009860,GO:0016491,GO:0034605	-	-	-
gene-30766	gene-30766.1	7	37472884	37484070	-	Pyruvate decarboxylase 4	GO:0000287,GO:0003824,GO:0004737,GO:0005829,GO:0016831,GO:0030976	K01568	PDC, pdc; pyruvate decarboxylase [EC:4.1.1.1]	Glycolysis / Gluconeogenesis [PATH:ko00010]
gene-30767	gene-30767.1	7	37518369	37524788	-	DnaJ protein ERDJ3A	GO:0005788,GO:0009408,GO:0009506,GO:0009860,GO:0016491,GO:0034605	-	-	-
gene-30768	gene-30768.1	7	37537290	37546320	-	Pre-mRNA-splicing factor ATP-dependent RNA helicase DEAH7	GO:0000398,GO:0003676,GO:0003723,GO:0003724,GO:0004386,GO:0005524,GO:0005634,GO:0005681,GO:0008380,GO:0009793,GO:0010051,GO:0010467,GO:0016246,GO:0016887,GO:0031053,GO:0031334,GO:0033120,GO:0045087,GO:0048364,GO:0048767,GO:0050832	K12815	DHX38, PRP16; pre-mRNA-splicing factor ATP-dependent RNA helicase DHX38/PRP16 [EC:3.6.4.13]	Spliceosome [PATH:ko03040]
gene-30769	gene-30769.1	7	37549924	37553988	-	Transcription termination factor MTERF4, chloroplastic	GO:0003690,GO:0003729,GO:0005739,GO:0006353,GO:0006355,GO:0008380,GO:0009507,GO:0009536,GO:0009793,GO:0032502,GO:0042793,GO:0042794	K15032	MTERFD; mTERF domain-containing protein, mitochondrial	Translation factors [BR:ko03012]
gene-30770	gene-30770.1	7	37569033	37574491	+	Eukaryotic translation initiation factor 3 subunit J	GO:0001732,GO:0003743,GO:0005737,GO:0005852,GO:0016282,GO:0033290	K03245	EIF3J; translation initiation factor 3 subunit J	Ribosome biogenesis [BR:ko03009]
gene-30771	gene-30771.1	7	37576235	37590823	+	Importin-11	GO:0005635,GO:0005654,GO:0005829,GO:0006606,GO:0006610,GO:0006886,GO:0031267,GO:0061608	K25201	IPO11, RANBP11; importin-11	Nucleocytoplasmic transport [PATH:ko03013]
gene-30772	gene-30772.1	7	37617130	37618819	-	Ran-binding protein 1 homolog b	GO:0005643,GO:0005737,GO:0005777,GO:0005829,GO:0015031,GO:0046907,GO:0050790,GO:0051028	-	-	-
gene-30773	gene-30773.1	7	37627326	37629097	+	Serine/threonine-protein kinase BRI1-like 1	GO:0004674,GO:0004712,GO:0005496,GO:0005515,GO:0005524,GO:0005886,GO:0009755,GO:0016021,GO:0106310	-	-	-
gene-30774	gene-30774.1	7	37662356	37665126	-	Ran-binding protein 1 homolog b	GO:0005643,GO:0005737,GO:0005777,GO:0005829,GO:0015031,GO:0046907,GO:0050790,GO:0051028	K15306	RANBP1; Ran-binding protein 1	Viral carcinogenesis [PATH:ko05203]
gene-30775	gene-30775.1	7	37667031	37669054	-	ERBB-3 BINDING PROTEIN 1	GO:0001558,GO:0003723,GO:0005634,GO:0006364,GO:0009734,GO:0044843,GO:0051302	-	-	-
gene-30776	gene-30776.1	7	37675310	37678107	-	Ran-binding protein 1 homolog b	GO:0005643,GO:0005737,GO:0005777,GO:0005829,GO:0015031,GO:0046907,GO:0050790,GO:0051028	K15306	RANBP1; Ran-binding protein 1	Viral carcinogenesis [PATH:ko05203]
gene-30777	gene-30777.1	7	37680133	37686175	-	ERBB-3 BINDING PROTEIN 1	GO:0001558,GO:0003723,GO:0005634,GO:0006364,GO:0009734,GO:0044843,GO:0051302	-	-	-
gene-30778	gene-30778.1	7	37688010	37691798	-	Mitochondrial succinate-fumarate transporter 1	GO:0005743,GO:0015141,GO:0015741,GO:0015742,GO:0015743,GO:0015744,GO:0015746,GO:0016021,GO:0031966	K15100	SLC25A1, CTP; solute carrier family 25 (mitochondrial citrate transporter), member 1	Transporters [BR:ko02000]
gene-30779	gene-30779.1	7	37703809	37705277	+	Em protein H5	GO:0009737	-	-	-
gene-30780	gene-30780.1	7	37716435	37719152	+	Carrot ABA-induced in somatic embryos 3	-	-	-	-
gene-30781	gene-30781.1	7	37720367	37725817	-	Chlorophyll synthase, chloroplastic	GO:0005829,GO:0009507,GO:0009534,GO:0015995,GO:0016021,GO:0016765,GO:0031969,GO:0046408	K04040	chlG, bchG; chlorophyll/bacteriochlorophyll a synthase [EC:2.5.1.62 2.5.1.133]	Porphyrin metabolism [PATH:ko00860]
gene-30782	gene-30782.1	7	37742873	37754531	+	AMP deaminase	GO:0003876,GO:0005524,GO:0005783,GO:0005829,GO:0006188,GO:0009793,GO:0019239,GO:0031307,GO:0032264,GO:0043231,GO:0043424,GO:0046033,GO:0046872	K01490	AMPD; AMP deaminase [EC:3.5.4.6]	Purine metabolism [PATH:ko00230]
gene-30783	gene-30783.1	7	37757121	37759577	+	14-3-3-like protein A	GO:0005737,GO:0007165,GO:0034613	-	-	-
gene-30784	gene-30784.1	7	37763215	37765655	-	UvrABC system C	-	-	-	-
gene-30785	gene-30785.1	7	37768226	37771435	-	Protein trichome birefringence-like 3	GO:0000139,GO:0005794,GO:0005886,GO:0009827,GO:0016021,GO:0016413,GO:0030244,GO:0045489,GO:0045492,GO:1990538	-	-	-
gene-30786	gene-30786.1	7	37774687	37779877	+	Bifunctional monothiol glutaredoxin-S16, chloroplastic	GO:0005759,GO:0006812,GO:0008152,GO:0009507,GO:0009570,GO:0015035,GO:0016787,GO:0046872,GO:0051537,GO:0097573	-	-	-
gene-30787	gene-30787.1	7	37782668	37788099	+	Phosphoinositide phosphatase SAC8	GO:0005783,GO:0005789,GO:0016021,GO:0042578,GO:0043812,GO:0046856	K21797	SAC1, SACM1L; phosphatidylinositol 4-phosphatase [EC:3.1.3.-]	Inositol phosphate metabolism [PATH:ko00562]
gene-30788	gene-30788.1	7	37834439	37834813	+	Long-chain-aldehyde dehydrogenase	-	-	-	-
gene-30789	gene-30789.1	7	37846068	37848040	-	-	-	-	-	-
gene-30790	gene-30790.1	7	37861612	37861986	+	Long-chain-aldehyde dehydrogenase	-	-	-	-
gene-30791	gene-30791.1	7	37885988	37887729	+	Long-chain-aldehyde dehydrogenase	-	-	-	-
gene-30792	gene-30792.1	7	37892173	37892598	+	Domain of unknown function (DUF4283)	-	-	-	-
gene-30793	gene-30793.1	7	37897349	37898892	+	Protein ZW2	GO:0006351,GO:0009738,GO:0043565	-	-	-
gene-30794	gene-30794.1	7	37900428	37906824	-	Acyl-coenzyme A oxidase 4, peroxisomal	GO:0003995,GO:0003997,GO:0005777,GO:0005829,GO:0006635,GO:0009514,GO:0009793,GO:0016627,GO:0046459,GO:0050660,GO:0055114,GO:1901149	K00232	E1.3.3.6, ACOX1, ACOX3; acyl-CoA oxidase [EC:1.3.3.6]	Propanoate metabolism [PATH:ko00640]
gene-30795	gene-30795.1	7	37911508	37923549	+	Syntaxin-binding protein 5-like	GO:0005096,GO:0005737,GO:0005886,GO:0006887,GO:0015031,GO:0017157,GO:0019905,GO:0031201,GO:0045159,GO:0050708	K08518	STXBP5, SRO7_77; syntaxin-binding protein 5	Membrane trafficking [BR:ko04131]
gene-30796	gene-30796.1	7	37923871	37926655	-	SelT-like protein	GO:0004791,GO:0005789,GO:0045454	K22366	SELENOT; thioredoxin reductase-like selenoprotein T	Amino acid metabolism
gene-30797	gene-30797.1	7	37976274	37979413	+	Omega-3 fatty acid desaturase, chloroplastic	GO:0006629,GO:0006636,GO:0016717,GO:0031969,GO:0055114	K10257	FAD3, FAD7, FAD8, desB; acyl-lipid omega-3 desaturase [EC:1.14.19.25 1.14.19.35 1.14.19.36]	Lipid biosynthesis proteins [BR:ko01004]
gene-30798	gene-30798.1	7	37985868	37987693	+	VARLMGL domain-containing protein	-	-	-	-
gene-30799	gene-30799.1	7	37987988	37990888	-	-	-	-	-	-
gene-30800	gene-30800.1	7	38007604	38009410	-	-	-	-	-	-
gene-30801	gene-30801.1	7	38026148	38029163	-	-	-	-	-	-
gene-30802	gene-30802.1	7	38031704	38033577	-	Apolipoprotein A1/A4/E domain	GO:0005576,GO:0006869,GO:0008289,GO:0042157	-	-	-
gene-30803	gene-30803.1	7	38036308	38039250	-	-	-	-	-	-
gene-30804	gene-30804.1	7	38061603	38063997	-	Uncharacterized mitochondrial protein AtMg01250	GO:0005739	-	-	-
gene-30805	gene-30805.1	7	38070120	38071051	+	-	-	-	-	-
gene-30806	gene-30806.1	7	38072100	38072574	+	-	-	-	-	-
gene-30807	gene-30807.1	7	38082199	38083791	+	-	-	-	-	-
gene-30808	gene-30808.1	7	38092035	38116280	-	-	-	-	-	-
gene-30809	gene-30809.1	7	38118363	38128038	-	Calcium-activated potassium channel subunit alpha-1 like	-	-	-	-
gene-30810	gene-30810.1	7	38118530	38118997	-	Mediator of RNA polymerase II transcription subunit	-	-	-	-
gene-30811	gene-30811.1	7	38131156	38134289	-	-	-	-	-	-
gene-30812	gene-30812.1	7	38160758	38162056	-	-	-	-	-	-
gene-30813	gene-30813.1	7	38203086	38204902	-	Trihelix transcription factor GT-3b	GO:0003700,GO:0005634,GO:0005730,GO:0006355,GO:0016592,GO:0043565	-	-	-
gene-30814	gene-30814.1	7	38225432	38234263	+	Calcium-dependent protein kinase 13	GO:0004672,GO:0004674,GO:0004683,GO:0004712,GO:0005509,GO:0005516,GO:0005524,GO:0005634,GO:0005737,GO:0005829,GO:0005886,GO:0006468,GO:0009931,GO:0018105,GO:0035556,GO:0046777,GO:0106310	K13412	CPK; calcium-dependent protein kinase [EC:2.7.11.1]	Plant-pathogen interaction [PATH:ko04626]
gene-30815	gene-30815.1	7	38288230	38288952	-	-	-	-	-	-
gene-30816	gene-30816.1	7	38298332	38302413	+	Jasmonate-induced oxygenase 3	GO:0005506,GO:0006952,GO:0016491,GO:0051213,GO:0055114,GO:0120091,GO:1900150,GO:1900366,GO:2000022	-	-	-
gene-30817	gene-30817.1	7	38326157	38330542	+	Probable LRR receptor-like serine/threonine-protein kinase At3g47570	GO:0004674,GO:0004712,GO:0005515,GO:0005524,GO:0005886,GO:0016021,GO:0106310	-	-	-
gene-30818	gene-30818.1	7	38327516	38328905	+	Probable LRR receptor-like serine/threonine-protein kinase At3g47570	GO:0004674,GO:0004712,GO:0005515,GO:0005524,GO:0005886,GO:0016021,GO:0106310	-	-	-
gene-30819	gene-30819.1	7	38355366	38358568	+	LRR receptor-like serine/threonine-protein kinase EFR	GO:0002237,GO:0002758,GO:0002764,GO:0004674,GO:0004712,GO:0005515,GO:0005524,GO:0005886,GO:0009626,GO:0009755,GO:0010359,GO:0012505,GO:0016021,GO:0016045,GO:0019199,GO:0106310	-	-	-
gene-30820	gene-30820.1	7	38365608	38368620	+	CTD nuclear envelope phosphatase 1 homolog	GO:0004721,GO:0004722,GO:0005635,GO:0005737,GO:0005789,GO:0006470,GO:0006998,GO:0007474,GO:0010867,GO:0016021,GO:0030514,GO:0031965,GO:0071595	-	-	-
gene-30821	gene-30821.1	7	38372420	38374745	-	Myb family transcription factor PHL7	GO:0003677,GO:0003700,GO:0005634,GO:0006355	-	-	-
gene-30822	gene-30822.1	7	38376978	38380954	-	PHD finger protein ALFIN-LIKE 1	GO:0000976,GO:0003712,GO:0005634,GO:0006325,GO:0006355,GO:0035064,GO:0042393,GO:0046872	-	-	-
gene-30823	gene-30823.1	7	38383024	38386597	-	DnaJ homolog subfamily B member 1	GO:0000122,GO:0001671,GO:0003714,GO:0005654,GO:0005730,GO:0005737,GO:0005829,GO:0006457,GO:0014069,GO:0030544,GO:0032781,GO:0043025,GO:0043197,GO:0044183,GO:0051082,GO:0051085,GO:0051087,GO:0051117,GO:0061827,GO:0090084,GO:0097201,GO:0098794,GO:0098978,GO:0099524	K09510	DNAJB4; DnaJ homolog subfamily B member 4	Chaperones and folding catalysts [BR:ko03110]
gene-30824	gene-30824.1	7	38391835	38395584	+	CTD nuclear envelope phosphatase 1 homolog	GO:0004721,GO:0004722,GO:0005635,GO:0005737,GO:0005789,GO:0006470,GO:0006998,GO:0007474,GO:0010867,GO:0016021,GO:0030514,GO:0031965,GO:0071595	K15731	CTDSP; carboxy-terminal domain RNA polymerase II polypeptide A small phosphatase [EC:3.1.3.16]	Protein phosphatases and associated proteins [BR:ko01009]
gene-30825	gene-30825.1	7	38395980	38412548	-	Symplekin	GO:0005654,GO:0005737,GO:0005829,GO:0005847,GO:0005856,GO:0005886,GO:0005923,GO:0006378,GO:0007155,GO:0016604,GO:0032091,GO:0035307,GO:0097165	K06100	SYMPK; symplekin	mRNA surveillance pathway [PATH:ko03015]
gene-30826	gene-30826.1	7	38416487	38417899	+	F-box domain-containing protein	GO:0005515	-	-	-
gene-30827	gene-30827.1	7	38455725	38457543	+	Rhodanese-like domain-containing protein 10	GO:0009409,GO:0009507,GO:0009534,GO:0009941,GO:0016021	-	-	-
gene-30828	gene-30828.1	7	38493821	38495602	+	Rhodanese-like domain-containing protein 10	GO:0009409,GO:0009507,GO:0009534,GO:0009941,GO:0016021	-	-	-
gene-30829	gene-30829.1	7	38496770	38502579	-	E3 ubiquitin-protein ligase APD2	GO:0000278,GO:0004842,GO:0005768,GO:0009555,GO:0009705,GO:0016021,GO:0016567,GO:0046872	-	-	-
gene-30830	gene-30830.1	7	38509924	38513996	+	Retrovirus-related Pol polyprotein from transposon 17.6	GO:0003676,GO:0003964,GO:0004190,GO:0004519,GO:0004523,GO:0015074	-	-	-
gene-30831	gene-30831.1	7	38514168	38515354	+	Pro-Pol polyprotein	GO:0003723,GO:0003887,GO:0003964,GO:0004190,GO:0004523,GO:0006310,GO:0015074,GO:0030430,GO:0042025,GO:0042802,GO:0044826,GO:0046718,GO:0046872,GO:0075713,GO:0075732	-	-	-
gene-30832	gene-30832.1	7	38518930	38521497	-	-	-	-	-	-
gene-30833	gene-30833.1	7	38527983	38535235	+	LIMR family protein At5g01460	GO:0005886,GO:0016021	K14617	LMBRD1; LMBR1 domain-containing protein 1	Vitamin digestion and absorption [PATH:ko04977]
gene-30834	gene-30834.1	7	38539398	38542546	-	GDSL esterase/lipase CPRD49	GO:0005576,GO:0016042,GO:0016787,GO:0016788	K23978	IAH1; isoamyl acetate esterase [EC:3.1.1.112]	Enzymes with EC numbers
gene-30835	gene-30835.1	7	38549422	38551206	+	-	-	-	-	-
gene-30836	gene-30836.1	7	38551327	38552517	+	Retrovirus-related Pol polyprotein from transposon 17.6	GO:0003676,GO:0003964,GO:0004190,GO:0004519,GO:0015074	-	-	-
gene-30837	gene-30837.1	7	38552572	38553629	+	Reverse transcriptase-like	GO:0003676,GO:0004523	-	-	-
gene-30838	gene-30838.1	7	38553794	38554033	+	-	-	-	-	-
gene-30839	gene-30839.1	7	38562904	38564806	-	GDSL esterase/lipase CPRD49	GO:0005576,GO:0016042,GO:0016787	-	-	-
gene-30840	gene-30840.1	7	38570085	38571290	-	Gag-Pol polyprotein	GO:0003677,GO:0003723,GO:0003887,GO:0003964,GO:0004190,GO:0004523,GO:0006310,GO:0008270,GO:0015074,GO:0016020,GO:0019013,GO:0019068,GO:0020002,GO:0039660,GO:0044185,GO:0044826,GO:0046718,GO:0072494,GO:0075713	-	-	-
gene-30841	gene-30841.1	7	38571339	38572529	-	Retrovirus-related Pol polyprotein from transposon opus	GO:0003676,GO:0003964,GO:0004519,GO:0004523,GO:0005634,GO:0006313,GO:0008233,GO:0015074	-	-	-
gene-30842	gene-30842.1	7	38572612	38573943	-	Reverse transcriptase domain-containing protein	-	-	-	-
gene-30843	gene-30843.1	7	38574010	38576462	-	GDSL esterase/lipase At2g38180	GO:0005576,GO:0016042,GO:0016787	-	-	-
gene-30844	gene-30844.1	7	38586733	38589355	-	RNase H-like domain found in reverse transcriptase	GO:0003676,GO:0004523,GO:0015074	-	-	-
gene-30845	gene-30845.1	7	38589482	38589961	-	Putative retroelement pol polyprotein	-	-	-	-
gene-30846	gene-30846.1	7	38618807	38621798	-	GDSL esterase/lipase At2g38180	GO:0005576,GO:0016042,GO:0016787,GO:0016788	K23978	IAH1; isoamyl acetate esterase [EC:3.1.1.112]	Enzymes with EC numbers
gene-30847	gene-30847.1	7	38643440	38647448	+	protein-lysine methyltransferase METTL21C isoform X2	-	-	-	-
gene-30848	gene-30848.1	7	38653226	38654683	-	-	-	-	-	-
gene-30849	gene-30849.1	7	38661492	38663705	-	GDSL esterase/lipase CPRD49	GO:0005576,GO:0016042,GO:0016787	-	-	-
gene-30850	gene-30850.1	7	38677931	38684977	+	Vacuolar cation/proton exchanger 3	GO:0005773,GO:0005774,GO:0006793,GO:0006812,GO:0006874,GO:0006882,GO:0009624,GO:0009705,GO:0010119,GO:0010351,GO:0015369,GO:0016021,GO:0030026,GO:0051592,GO:0055062,GO:0055085,GO:0061993,GO:0070588	K07300	chaA, CAX; Ca2+:H+ antiporter	Transporters [BR:ko02000]
gene-30851	gene-30851.1	7	38694142	38697250	+	Vacuolar cation/proton exchanger 3	GO:0005773,GO:0005774,GO:0006793,GO:0006812,GO:0006874,GO:0006882,GO:0009624,GO:0009705,GO:0010119,GO:0010351,GO:0015369,GO:0016021,GO:0030026,GO:0051592,GO:0055062,GO:0055085,GO:0061993,GO:0070588	K07300	chaA, CAX; Ca2+:H+ antiporter	Transporters [BR:ko02000]
gene-30852	gene-30852.1	7	38712700	38723609	+	Vacuolar cation/proton exchanger 3	GO:0005773,GO:0005774,GO:0006793,GO:0006812,GO:0006874,GO:0006882,GO:0009624,GO:0009705,GO:0010119,GO:0010351,GO:0015369,GO:0016021,GO:0030026,GO:0051592,GO:0055062,GO:0055085,GO:0061993,GO:0070588	K07300	chaA, CAX; Ca2+:H+ antiporter	Transporters [BR:ko02000]
gene-30853	gene-30853.1	7	38748122	38752762	+	Thylakoid ADP,ATP carrier protein, chloroplastic	GO:0005347,GO:0005886,GO:0009507,GO:0009526,GO:0009535,GO:0009536,GO:0009941,GO:0010117,GO:0010206,GO:0016021,GO:0042651	K14684	SLC25A23S; solute carrier family 25 (mitochondrial phosphate transporter), member 23/24/25/41	Transporters [BR:ko02000]
gene-30854	gene-30854.1	7	38752849	38758986	+	Protein root UVB sensitive 5	-	-	-	-
gene-30855	gene-30855.1	7	38767940	38769660	+	Dehydrodolichyl diphosphate synthase 2	GO:0002094,GO:0005783,GO:0006486,GO:0009409,GO:0009507,GO:0009570,GO:0009668,GO:0016094,GO:0016765,GO:0045547	-	-	-
gene-30856	gene-30856.1	7	38771816	38774126	-	Probable LRR receptor-like serine/threonine-protein kinase At3g47570	GO:0004672,GO:0004674,GO:0004712,GO:0005515,GO:0005524,GO:0005886,GO:0006468,GO:0016021,GO:0106310	-	-	-
gene-30857	gene-30857.1	7	38790364	38793494	-	Receptor-like protein 6	GO:0005515,GO:0005886,GO:0016021	-	-	-
gene-30858	gene-30858.1	7	38799461	38802787	-	Receptor-like protein 7	GO:0005515,GO:0005886,GO:0016021	-	-	-
gene-30859	gene-30859.1	7	38805726	38807760	+	Uncharacterized mitochondrial protein AtMg01250	GO:0005739	-	-	-
gene-30860	gene-30860.1	7	38808034	38809699	+	Uncharacterized mitochondrial protein AtMg00310	GO:0003676,GO:0004523,GO:0005739	-	-	-
gene-30861	gene-30861.1	7	38810184	38813079	-	Receptor like protein 24	GO:0005515,GO:0005886,GO:0016021	-	-	-
gene-30862	gene-30862.1	7	38815491	38822061	-	Retrovirus-related Pol polyprotein from transposon RE1	GO:0003676,GO:0003964,GO:0004190,GO:0004519,GO:0004674,GO:0004712,GO:0005496,GO:0005515,GO:0005524,GO:0005886,GO:0006310,GO:0009755,GO:0015074,GO:0016021,GO:0046872,GO:0106310	-	-	-
gene-30863	gene-30863.1	7	38816744	38822025	+	Retrovirus-related Pol polyprotein from transposon RE1	GO:0003676,GO:0003964,GO:0004190,GO:0004519,GO:0006310,GO:0015074,GO:0046872	-	-	-
gene-30864	gene-30864.1	7	38825066	38834197	-	Importin-11 isoform A	-	-	-	-
gene-30865	gene-30865.1	7	38848753	38853859	-	Retrovirus-related Pol polyprotein from transposon opus	GO:0003676,GO:0003964,GO:0004519,GO:0005634,GO:0006313,GO:0008233,GO:0015074	-	-	-
gene-30866	gene-30866.1	7	38857057	38863203	+	Endoribonuclease Dicer homolog 3	GO:0003723,GO:0003725,GO:0004386,GO:0004525,GO:0005515,GO:0005524,GO:0005634,GO:0005730,GO:0005737,GO:0010216,GO:0010267,GO:0030422,GO:0046872,GO:0051214,GO:0051607	-	-	-
gene-30867	gene-30867.1	7	38864705	38865801	+	Protein root UVB sensitive 5	-	-	-	-
gene-30868	gene-30868.1	7	38869089	38871255	+	Cis-prenyltransferase 4, chloroplastic	GO:0000287,GO:0004659,GO:0009507,GO:0016765	K11778	DHDDS, RER2, SRT1; ditrans,polycis-polyprenyl diphosphate synthase [EC:2.5.1.87]	Terpenoid backbone biosynthesis [PATH:ko00900]
gene-30869	gene-30869.1	7	38877741	38881610	+	E3 ubiquitin-protein ligase AIRP2	GO:0004842,GO:0005829,GO:0006511,GO:0009651,GO:0009737,GO:0009789,GO:0016567,GO:0046872,GO:0061630	K25840	-	-
gene-30870	gene-30870.1	7	38884580	38888458	-	High mobility group B protein 1	GO:0000785,GO:0003677,GO:0003682,GO:0003700,GO:0005634,GO:0006333,GO:0030527	K25507	HMGBP; high mobility group B protein, plant	Chromosome and associated proteins [BR:ko03036]
gene-30871	gene-30871.1	7	38894044	38894874	-	Reverse transcriptase domain-containing protein	GO:0005739	-	-	-
gene-30872	gene-30872.1	7	38895829	38897616	-	-	-	-	-	-
gene-30873	gene-30873.1	7	38897606	38901043	+	Chlorophyll a-b binding protein CP29.2, chloroplastic	GO:0003729,GO:0005829,GO:0009416,GO:0009507,GO:0009522,GO:0009523,GO:0009534,GO:0009535,GO:0009579,GO:0009768,GO:0009941,GO:0016021,GO:0016168,GO:0018298,GO:0046872	K08915	LHCB4; light-harvesting complex II chlorophyll a/b binding protein 4	Photosynthesis - antenna proteins [PATH:ko00196]
gene-30874	gene-30874.1	7	38903278	38907094	+	Mitochondrial inner membrane protease subunit 2	GO:0001541,GO:0004252,GO:0005739,GO:0005743,GO:0006465,GO:0006627,GO:0006801,GO:0006974,GO:0007283,GO:0007420,GO:0008015,GO:0008104,GO:0008233,GO:0016021,GO:0022904,GO:0030728,GO:0033108,GO:0042720,GO:0061300	K09648	IMP2; mitochondrial inner membrane protease subunit 2 [EC:3.4.21.-]	Protein export [PATH:ko03060]
gene-30875	gene-30875.1	7	38909881	38912928	+	Protein yippee-like	GO:0000151,GO:0046872	-	-	-
gene-30876	gene-30876.1	7	38918798	38923053	+	Nascent polypeptide-associated complex subunit alpha, muscle-specific form-like protein isoform X1	-	-	-	-
gene-30877	gene-30877.1	7	38942146	38947334	+	Cold-responsive protein kinase 1	GO:0002237,GO:0004672,GO:0004674,GO:0004712,GO:0005524,GO:0005634,GO:0005886,GO:0006468,GO:0009409,GO:0009625,GO:0046777,GO:0050826,GO:0106310	-	-	-
gene-30878	gene-30878.1	7	38948208	38951663	-	Clathrin light chain 1	GO:0005198,GO:0005886,GO:0006886,GO:0016192,GO:0030125,GO:0030130,GO:0030132,GO:0032050,GO:0048268,GO:0072583	-	-	-
gene-30879	gene-30879.1	7	38957130	38964001	+	RNA polymerase II C-terminal domain phosphatase-like 2	GO:0003723,GO:0004722,GO:0005634,GO:0005737,GO:0008420,GO:0009734,GO:0010468,GO:0046872,GO:0070940	K18998	CPL1_2; RNA polymerase II C-terminal domain phosphatase-like 1/2 [EC:3.1.3.16]	Protein phosphatases and associated proteins [BR:ko01009]
gene-30880	gene-30880.1	7	38968532	38971540	-	CBM20 domain-containing protein	GO:2001070	-	-	-
gene-30881	gene-30881.1	7	38986543	38990419	-	Receptor kinase-like protein Xa21	GO:0004672,GO:0004674,GO:0004712,GO:0005515,GO:0005524,GO:0005634,GO:0005789,GO:0005886,GO:0006468,GO:0006952,GO:0016021,GO:0032541,GO:0106310,GO:1990578	-	-	-
gene-30882	gene-30882.1	7	39005756	39007233	+	Lactosylceramide 4-alpha-galactosyltransferase	GO:0000139,GO:0001576,GO:0006688,GO:0007009,GO:0008378,GO:0015643,GO:0016020,GO:0016021,GO:0016758,GO:0050512	K01988	A4GALT; lactosylceramide 4-alpha-galactosyltransferase [EC:2.4.1.228]	Glycosphingolipid biosynthesis - lacto and neolacto series [PATH:ko00601]
gene-30883	gene-30883.1	7	39016067	39017332	+	Lactosylceramide 4-alpha-galactosyltransferase	GO:0000139,GO:0001576,GO:0006688,GO:0007009,GO:0008378,GO:0015643,GO:0016020,GO:0016021,GO:0016758,GO:0050512	K01988	A4GALT; lactosylceramide 4-alpha-galactosyltransferase [EC:2.4.1.228]	Glycosphingolipid biosynthesis - lacto and neolacto series [PATH:ko00601]
gene-30884	gene-30884.1	7	39024977	39026242	+	Lactosylceramide 4-alpha-galactosyltransferase	GO:0000139,GO:0001576,GO:0006688,GO:0007009,GO:0008378,GO:0015643,GO:0016020,GO:0016021,GO:0016758,GO:0050512	K01988	A4GALT; lactosylceramide 4-alpha-galactosyltransferase [EC:2.4.1.228]	Glycosphingolipid biosynthesis - lacto and neolacto series [PATH:ko00601]
gene-30885	gene-30885.1	7	39029621	39030341	-	30S ribosomal protein S31, chloroplastic	GO:0003729,GO:0005783,GO:0005840,GO:0009507,GO:0009536,GO:0009570,GO:0009941,GO:0032544	K19033	PSRP4, RPS31; 30S ribosomal protein S31	Ribosome [BR:ko03011]
gene-30886	gene-30886.1	7	39047294	39053229	-	Auxin transporter-like protein 2	GO:0005886,GO:0006865,GO:0009734,GO:0015293,GO:0016021	K13946	AUX1, LAX; auxin influx carrier (AUX1 LAX family)	Plant hormone signal transduction [PATH:ko04075]
gene-30887	gene-30887.1	7	39096425	39098556	+	Probable aquaporin PIP1-4	GO:0005829,GO:0005886,GO:0006833,GO:0009414,GO:0015250,GO:0015267,GO:0016020,GO:0016021,GO:0055085	K09872	PIP; aquaporin PIP	Transporters [BR:ko02000]
gene-30888	gene-30888.1	7	39098664	39100362	-	F-box/kelch-repeat protein At3g23880	GO:0005515,GO:0005634	-	-	-
gene-30889	gene-30889.1	7	39129466	39132898	+	Glycerol-3-phosphate 2-O-acyltransferase 6	GO:0008654,GO:0009908,GO:0010143,GO:0016020,GO:0016021,GO:0016746,GO:0016791,GO:0090447,GO:0102419	K13508	GPAT; glycerol-3-phosphate acyltransferase [EC:2.3.1.15 2.3.1.198]	Glycerolipid metabolism [PATH:ko00561]
gene-30890	gene-30890.1	7	39141086	39142522	+	Protein ENDOPLASMIC RETICULUM-ARRESTED PEN3	GO:0005829,GO:0006886,GO:0016567,GO:0050832,GO:0051260	-	-	-
gene-30891	gene-30891.1	7	39144397	39147191	+	Protein NRT1/ PTR FAMILY 5.5	GO:0016020,GO:0016021,GO:0022857,GO:0055085	K14638	SLC15A3_4, PHT; solute carrier family 15 (peptide/histidine transporter), member 3/4	Transporters [BR:ko02000]
gene-30892	gene-30892.1	7	39172574	39176148	+	Transcriptional adapter ADA2b	GO:0003677,GO:0003682,GO:0003713,GO:0005634,GO:0006338,GO:0006357,GO:0008270,GO:0009631,GO:0009733,GO:0009735,GO:0016571,GO:0035066,GO:0042127	K11314	TADA2A, ADA2; transcriptional adapter 2-alpha	Transcription machinery [BR:ko03021]
gene-30893	gene-30893.1	7	39189075	39192026	+	Protein NRT1/ PTR FAMILY 5.5	GO:0016021,GO:0022857	-	-	-
gene-30894	gene-30894.1	7	39208033	39209657	+	Protein NRT1/ PTR FAMILY 5.5	GO:0016020,GO:0016021,GO:0022857,GO:0055085	-	-	-
gene-30895	gene-30895.1	7	39230114	39233012	+	Protein NRT1/ PTR FAMILY 5.5	GO:0016020,GO:0016021,GO:0022857,GO:0055085	K14638	SLC15A3_4, PHT; solute carrier family 15 (peptide/histidine transporter), member 3/4	Transporters [BR:ko02000]
gene-30896	gene-30896.1	7	39249246	39252442	+	Protein NRT1/ PTR FAMILY 5.5	GO:0016020,GO:0016021,GO:0022857,GO:0055085	K14638	SLC15A3_4, PHT; solute carrier family 15 (peptide/histidine transporter), member 3/4	Transporters [BR:ko02000]
gene-30897	gene-30897.1	7	39272848	39276269	+	Protein NRT1/ PTR FAMILY 5.5	GO:0016020,GO:0016021,GO:0022857,GO:0055085	-	-	-
gene-30898	gene-30898.1	7	39277049	39277165	+	-	-	-	-	-
gene-30899	gene-30899.1	7	39291109	39291747	+	Protein NRT1/ PTR FAMILY 5.5	GO:0016021,GO:0022857	-	-	-
gene-30900	gene-30900.1	7	39299116	39302309	+	Protein NRT1/ PTR FAMILY 5.5	GO:0016020,GO:0016021,GO:0022857,GO:0055085	K14638	SLC15A3_4, PHT; solute carrier family 15 (peptide/histidine transporter), member 3/4	Transporters [BR:ko02000]
gene-30901	gene-30901.1	7	39304380	39306640	-	Protein NRT1/ PTR FAMILY 5.5	GO:0016020,GO:0016021,GO:0022857,GO:0055085	-	-	-
gene-30902	gene-30902.1	7	39308661	39312489	+	26S proteasome non-ATPase regulatory subunit 7 homolog A	GO:0000502,GO:0005515,GO:0005838,GO:0005886,GO:0008237,GO:0009965,GO:0043161,GO:0045087,GO:0070122	K03038	PSMD7, RPN8; 26S proteasome regulatory subunit N8	Proteasome [PATH:ko03050]
gene-30903	gene-30903.1	7	39315501	39322812	+	Putative tRNA (cytidine(32)/guanosine(34)-2'-O)-methyltransferase	GO:0001510,GO:0002128,GO:0002181,GO:0005737,GO:0005829,GO:0006400,GO:0008168,GO:0008173,GO:0008175,GO:0009020,GO:0030488,GO:0032259,GO:0052666	K14864	FTSJ1, TRM7; tRNA (cytidine32/guanosine34-2'-O)-methyltransferase [EC:2.1.1.205]	Transfer RNA biogenesis [BR:ko03016]
gene-30904	gene-30904.1	7	39343375	39348882	+	Sulfoquinovosyl transferase SQD2	GO:0005886,GO:0008194,GO:0009247,GO:0009507,GO:0009536,GO:0009941,GO:0016021,GO:0016036,GO:0016757,GO:0031969,GO:0046506,GO:0046510	K06119	SQD2; sulfoquinovosyltransferase [EC:2.4.1.-]	Glycerolipid metabolism [PATH:ko00561]
gene-30905	gene-30905.1	7	39364429	39365757	-	BAHD acyltransferase DCR	GO:0005737,GO:0005829,GO:0010090,GO:0010143,GO:0016747,GO:0051179,GO:0090626	-	-	-
gene-30906	gene-30906.1	7	39389853	39394967	+	Periplasmic beta-glucosidase	GO:0004553,GO:0005975,GO:0008422,GO:0009251,GO:0042597,GO:0102483	K05349	bglX; beta-glucosidase [EC:3.2.1.21]	Starch and sucrose metabolism [PATH:ko00500]
gene-30907	gene-30907.1	7	39422702	39423025	+	-	-	-	-	-
gene-30908	gene-30908.1	7	39426158	39427067	+	Myb/SANT-like DNA-binding domain	-	-	-	-
gene-30909	gene-30909.1	7	39427754	39428639	+	DDE Tnp4 domain-containing protein (Fragment)	-	-	-	-
gene-30910	gene-30910.1	7	39439733	39442247	-	Transcription factor DIVARICATA	GO:0003677,GO:0005634,GO:0009908,GO:0048262	-	-	-
gene-30911	gene-30911.1	7	39465766	39470221	-	Laccase-4	GO:0005507,GO:0009505,GO:0009809,GO:0009834,GO:0016491,GO:0046274,GO:0048046,GO:0052716,GO:0055114	K05909	E1.10.3.2; laccase [EC:1.10.3.2]	Enzymes with EC numbers
gene-30912	gene-30912.1	7	39530156	39533510	+	Protein NRT1/ PTR FAMILY 8.1	GO:0005886,GO:0006807,GO:0009506,GO:0015031,GO:0016020,GO:0016021,GO:0022857,GO:0042937,GO:0042938,GO:0042939,GO:0055085,GO:0071916	K14638	SLC15A3_4, PHT; solute carrier family 15 (peptide/histidine transporter), member 3/4	Transporters [BR:ko02000]
gene-30913	gene-30913.1	7	39534431	39535537	+	golgin subfamily A member 2-like	-	-	-	-
gene-30914	gene-30914.1	7	39558103	39560343	-	Protein OCTOPUS	GO:0005737,GO:0005886,GO:0009507,GO:0010088,GO:0010233,GO:0010588,GO:0016324,GO:0022622,GO:0030154,GO:2000280	-	-	-
gene-30915	gene-30915.1	7	39574370	39583995	-	WD repeat-containing protein 62	GO:0000922,GO:0005515,GO:0005634,GO:0005737,GO:0005814,GO:0021987	K21763	MAPKBP1; mitogen-activated protein kinase binding protein 1	Chromosome and associated proteins [BR:ko03036]
gene-30916	gene-30916.1	7	39610607	39616913	+	Probable anion transporter 3, chloroplastic	GO:0005315,GO:0009536,GO:0016021,GO:0022857,GO:0031969,GO:0055085	K08193	SLC17A; MFS transporter, ACS family, solute carrier family 17 (sodium-dependent inorganic phosphate cotransporter), other	Transporters [BR:ko02000]
gene-30917	gene-30917.1	7	39623920	39624678	+	Putative anion transporter 3	-	-	-	-
gene-30918	gene-30918.1	7	39629550	39631563	-	Protein DEFECTIVE IN EXINE FORMATION 1	GO:0000137,GO:0005509,GO:0005783,GO:0005829,GO:0005886,GO:0010208,GO:0010584,GO:0016020,GO:0016021,GO:0071555	-	-	-
gene-30919	gene-30919.1	7	39633772	39640726	-	Protein DEFECTIVE IN EXINE FORMATION 1	GO:0000137,GO:0005509,GO:0005783,GO:0005829,GO:0005886,GO:0010208,GO:0010584,GO:0016020,GO:0016021,GO:0071555	-	-	-
gene-30920	gene-30920.1	7	39643131	39660218	-	mRNA-capping enzyme	GO:0004484,GO:0004651,GO:0004725,GO:0005524,GO:0005525,GO:0005634,GO:0005654,GO:0006370,GO:0006396,GO:0008138,GO:0008192,GO:0050355	K13917	RNGTT; mRNA-capping enzyme [EC:2.7.7.50 3.6.1.74]	mRNA surveillance pathway [PATH:ko03015]
gene-30921	gene-30921.1	7	39668086	39670913	+	F-box protein At3g08750	GO:0005515	-	-	-
gene-30922	gene-30922.1	7	39674116	39675039	-	Hevamine-A	GO:0000272,GO:0003796,GO:0004568,GO:0005773,GO:0005975,GO:0006032	-	-	-
gene-30923	gene-30923.1	7	39676746	39679895	+	F-box domain-containing protein	-	-	-	-
gene-30924	gene-30924.1	7	39687783	39688568	+	Steroid 5-alpha-reductase DET2	GO:0003865,GO:0006629,GO:0016021,GO:0016132,GO:0016491,GO:0016627,GO:0047751,GO:0050213,GO:0090377,GO:0090378	K09591	DET2; steroid 5-alpha-reductase [EC:1.3.1.22]	Brassinosteroid biosynthesis [PATH:ko00905]
gene-30925	gene-30925.1	7	39692419	39698500	-	Acetyl-coenzyme A carboxylase carboxyl transferase subunit alpha, chloroplastic	GO:0003989,GO:0005524,GO:0005783,GO:0006633,GO:0009317,GO:0009507,GO:0009536,GO:0009570,GO:0009706,GO:0009941,GO:0016740,GO:2001295	K01962	accA; acetyl-CoA carboxylase carboxyl transferase subunit alpha [EC:6.4.1.2 2.1.3.15]	Pyruvate metabolism [PATH:ko00620]
gene-30926	gene-30926.1	7	39704072	39708912	+	OVARIAN TUMOR DOMAIN-containing deubiquitinating enzyme 3	GO:0004843,GO:0016579,GO:0030433,GO:0030968	-	-	-
gene-30927	gene-30927.1	7	39711392	39720261	+	Ataxin-3 homolog	GO:0004843,GO:0005634,GO:0016579	K11863	ATXN3, MJD; Ataxin-3 [EC:3.4.22.-]	Protein processing in endoplasmic reticulum [PATH:ko04141]
gene-30928	gene-30928.1	7	39720947	39723479	+	Reticulon-like protein B12	GO:0005789,GO:0009617,GO:0016021	K20723	RTN3; reticulon-3	Alzheimer disease [PATH:ko05010]
gene-30929	gene-30929.1	7	39727013	39728488	+	F-box domain-containing protein	GO:0005515	-	-	-
gene-30930	gene-30930.1	7	39733248	39735329	+	ATP-dependent Clp protease proteolytic subunit	GO:0004176,GO:0004252,GO:0009570	-	-	-
gene-30931	gene-30931.1	7	39764354	39765769	+	F-box domain-containing protein	GO:0005515	-	-	-
gene-30932	gene-30932.1	7	39773380	39774720	+	F-box domain-containing protein	GO:0005515	-	-	-
gene-30933	gene-30933.1	7	39779439	39780528	-	NADH dehydrogenase (ubiquinone) complex I, assembly factor 6	GO:0005634,GO:0005737,GO:0005739,GO:0005743,GO:0009058,GO:0016740,GO:0032981	K18163	NDUFAF6; NADH dehydrogenase [ubiquinone] 1 alpha subcomplex assembly factor 6	Thermogenesis [PATH:ko04714]
gene-30934	gene-30934.1	7	39796124	39796606	-	C2 domain-containing protein	-	-	-	-
gene-30935	gene-30935.1	7	39798107	39803165	-	E3 ubiquitin-protein ligase HAKAI homolog	GO:0016567,GO:0016607,GO:0030155,GO:0046872,GO:0061630,GO:0080009	K15685	CBLL1; E3 ubiquitin-protein ligase Hakai [EC:2.3.2.27]	Messenger RNA biogenesis [BR:ko03019]
gene-30936	gene-30936.1	7	39805915	39810598	-	Mitochondrial uncoupling protein 1	GO:0000325,GO:0003333,GO:0005739,GO:0005743,GO:0005829,GO:0009506,GO:0009853,GO:0015171,GO:0016021,GO:0017077,GO:1990542	K15103	UCP2_3, SLC25A8_9; solute carrier family 25 (mitochondrial uncoupling protein), member 8/9	Transporters [BR:ko02000]
gene-30937	gene-30937.1	7	39826776	39830564	-	Probable sugar phosphate/phosphate translocator At3g11320	GO:0005783,GO:0005794,GO:0008643,GO:0015297,GO:0016021,GO:0055085	-	-	-
gene-30938	gene-30938.1	7	39832207	39839627	-	Neutral ceramidase 2	GO:0005576,GO:0005783,GO:0005794,GO:0009506,GO:0017040,GO:0042759,GO:0046512,GO:0046514,GO:0102121	K12349	ASAH2; neutral ceramidase [EC:3.5.1.23]	Sphingolipid metabolism [PATH:ko00600]
gene-30939	gene-30939.1	7	39852356	39854547	-	60S ribosomal protein L35a-3	GO:0002181,GO:0003729,GO:0003735,GO:0005739,GO:0005840,GO:0006412,GO:0022625,GO:0042273	K02917	RP-L35Ae, RPL35A; large subunit ribosomal protein L35Ae	Ribosome [PATH:ko03010]
gene-30940	gene-30940.1	7	39887903	39892890	+	-	-	-	-	-
gene-30941	gene-30941.1	7	39897724	39899765	-	F-box domain-containing protein	GO:0005515	-	-	-
gene-30942	gene-30942.1	7	39953336	39959909	+	-	-	-	-	-
gene-30943	gene-30943.1	7	39963496	39965502	-	F-box domain-containing protein	GO:0005515	-	-	-
gene-30944	gene-30944.1	7	40008655	40013528	+	-	-	-	-	-
gene-30945	gene-30945.1	7	40014327	40019310	+	Protein SSUH2 homolog	GO:0005634,GO:0005737,GO:0042476	-	-	-
gene-30946	gene-30946.1	7	40038960	40043251	+	O-fucosyltransferase 19	GO:0005737,GO:0006004,GO:0016021,GO:0016757	-	-	-
gene-30947	gene-30947.1	7	40043517	40047188	-	Fructokinase-like 1, chloroplastic	GO:0005634,GO:0005737,GO:0009658,GO:0016301,GO:0016773,GO:0042644,GO:0042793,GO:0043621	-	-	-
gene-30948	gene-30948.1	7	40047155	40049611	+	Protein transport protein yos1	GO:0005783,GO:0005789,GO:0006886,GO:0006888,GO:0030134,GO:0030173	K22939	IER3IP1, YOS1; immediate early response 3-interacting protein 1	Membrane trafficking [BR:ko04131]
gene-30949	gene-30949.1	7	40049862	40050808	-	Heme-binding-like protein At3g10130, chloroplastic	GO:0009507,GO:0009535,GO:0010287,GO:0020037	-	-	-
gene-30950	gene-30950.1	7	40059634	40063411	-	Syntaxin-121	GO:0000149,GO:0005484,GO:0005802,GO:0005829,GO:0005886,GO:0006612,GO:0006886,GO:0006887,GO:0006906,GO:0006952,GO:0009504,GO:0009506,GO:0009620,GO:0009737,GO:0010119,GO:0010148,GO:0012505,GO:0016020,GO:0016021,GO:0016192,GO:0031201,GO:0031348,GO:0032940,GO:0043495,GO:0048278,GO:0050832,GO:0072659,GO:0072660	K08486	STX1B_2_3; syntaxin 1B/2/3	SNARE interactions in vesicular transport [PATH:ko04130]
gene-30951	gene-30951.1	7	40065688	40082340	-	Trafficking protein particle complex subunit 8	GO:0000407,GO:0005829,GO:0006888,GO:0007030,GO:0030008,GO:0030242,GO:0031410,GO:0034497,GO:1990072	K20305	TRAPPC8, TRS85; trafficking protein particle complex subunit 8	Membrane trafficking [BR:ko04131]
gene-30952	gene-30952.1	7	40086328	40096839	+	DExH-box ATP-dependent RNA helicase DExH1	GO:0003676,GO:0003723,GO:0003724,GO:0003729,GO:0004386,GO:0005524,GO:0005634,GO:0016887	K14442	DHX36, RHAU; ATP-dependent RNA helicase DHX36 [EC:3.6.4.13]	RNA degradation [PATH:ko03018]
gene-30953	gene-30953.1	7	40109734	40138769	+	Protein virilizer homolog	GO:0005654,GO:0006397,GO:0008174,GO:0008380,GO:0009651,GO:0009793,GO:0016607,GO:0080009	-	-	-
gene-30954	gene-30954.1	7	40150691	40152049	+	Dof zinc finger protein DOF3.5	GO:0003677,GO:0003700,GO:0005634,GO:0006355,GO:0046872	-	-	-
gene-30955	gene-30955.1	7	40160273	40161853	-	E3 ubiquitin-protein ligase PUB23	GO:0002679,GO:0004842,GO:0005829,GO:0006952,GO:0009414,GO:0016567,GO:0051865	-	-	-
gene-30956	gene-30956.1	7	40183459	40184822	-	E3 ubiquitin-protein ligase PUB24	GO:0004842,GO:0006952,GO:0016567	-	-	-
gene-30957	gene-30957.1	7	40194255	40195469	-	E3 ubiquitin-protein ligase PUB24	GO:0004842,GO:0006952,GO:0016567	-	-	-
gene-30958	gene-30958.1	7	40268338	40269555	-	E3 ubiquitin-protein ligase PUB24	GO:0004842,GO:0006952,GO:0016567	-	-	-
gene-30959	gene-30959.1	7	40295313	40297396	+	BTB/POZ domain-containing protein At3g05675	GO:0016567	-	-	-
gene-30960	gene-30960.1	7	40299193	40304271	-	BEL1-like homeodomain protein 1	GO:0000978,GO:0000981,GO:0003677,GO:0003700,GO:0005634,GO:0005737,GO:0006355,GO:0006357,GO:0009610,GO:0009737,GO:0010197,GO:0010201,GO:0042803,GO:0046982	-	-	-
gene-30961	gene-30961.1	7	40395725	40398755	+	Aluminum-activated malate transporter 8	GO:0009705,GO:0015743,GO:0016021	-	-	-
gene-30962	gene-30962.1	7	40449655	40452578	+	Aluminum-activated malate transporter 8	GO:0009705,GO:0015743,GO:0016021	-	-	-
gene-30963	gene-30963.1	7	40473523	40483580	-	Digalactosyldiacylglycerol synthase 1, chloroplastic	GO:0009707,GO:0009877,GO:0016757,GO:0019375,GO:0035250,GO:0043661,GO:0046481	K09480	DGD; digalactosyldiacylglycerol synthase [EC:2.4.1.241]	Glycerolipid metabolism [PATH:ko00561]
gene-30964	gene-30964.1	7	40479938	40483420	-	Digalactosyldiacylglycerol synthase 1, chloroplastic	GO:0009707,GO:0009877,GO:0043661,GO:0046481	-	-	-
gene-30965	gene-30965.1	7	40487986	40490609	+	Protein LEAD-SENSITIVE 1	GO:0005737,GO:0010288,GO:0015692,GO:0046938,GO:0071284	-	-	-
gene-30966	gene-30966.1	7	40502497	40505321	+	Protein LEAD-SENSITIVE 1	GO:0005737,GO:0010288,GO:0015692,GO:0046938,GO:0071284	-	-	-
gene-30967	gene-30967.1	7	40507708	40511239	-	Ribosome biogenesis protein NSA2 homolog	GO:0000460,GO:0000470,GO:0003723,GO:0005730,GO:0030687	K14842	NSA2; ribosome biogenesis protein NSA2	Ribosome biogenesis [BR:ko03009]
gene-30968	gene-30968.1	7	40526374	40530902	+	Receptor-like kinase TMK3	GO:0004672,GO:0004674,GO:0004712,GO:0005515,GO:0005524,GO:0005886,GO:0006468,GO:0009505,GO:0009506,GO:0009555,GO:0016021,GO:0106310	-	-	-
gene-30969	gene-30969.1	7	40534760	40543304	-	Mediator of RNA polymerase II transcription subunit 27	GO:0003713,GO:0006357,GO:0016592	K15170	MED27; mediator of RNA polymerase II transcription subunit 27	Thyroid hormone signaling pathway [PATH:ko04919]
gene-30970	gene-30970.1	7	40541775	40543160	-	Mediator of RNA polymerase II transcription subunit 27	GO:0003713,GO:0006357,GO:0016592	-	-	-
gene-30971	gene-30971.1	7	40545633	40557614	+	Testis-expressed protein 10-like isoform A	-	K14827	IPI1, TEX10; pre-rRNA-processing protein IPI1	Ribosome biogenesis [BR:ko03009]
gene-30972	gene-30972.1	7	40559429	40563534	+	Protein CHROMOSOME TRANSMISSION FIDELITY 7	GO:0000070,GO:0000724,GO:0005634,GO:0005737,GO:0006275,GO:0007062,GO:0009553,GO:0009793,GO:0016407,GO:0034089,GO:0034421,GO:0045132,GO:0045144,GO:0046872,GO:0048364,GO:0048609,GO:0048653,GO:0051301,GO:0060772,GO:0071922,GO:0080186	K11268	ESCO, ECO1; N-acetyltransferase [EC:2.3.1.-]	Chromosome and associated proteins [BR:ko03036]
gene-30973	gene-30973.1	7	40572782	40574355	+	Deoxyguanosinetriphosphate triphosphohydrolase-like protein	-	-	-	-
gene-30974	gene-30974.1	7	40589540	40592675	+	-	-	-	-	-
gene-30975	gene-30975.1	7	40604932	40611927	+	Exocyst complex component EXO70A1	GO:0000145,GO:0005576,GO:0005829,GO:0005856,GO:0005886,GO:0006887,GO:0009524,GO:0010089,GO:0031410,GO:0048759,GO:0060178,GO:0090059,GO:2000652	K07195	EXOC7, EXO70; exocyst complex component 7	Insulin signaling pathway [PATH:ko04910]
gene-30976	gene-30976.1	7	40659118	40659651	+	-	-	-	-	-
gene-30977	gene-30977.1	7	40687484	40688269	+	-	-	-	-	-
gene-30978	gene-30978.1	7	40690802	40691736	+	-	-	-	-	-
gene-30979	gene-30979.1	7	40704541	40705902	+	NDR1/HIN1-like protein 10	GO:0009506,GO:0009507,GO:0010150,GO:0015232,GO:0015886,GO:0016021,GO:0046658,GO:0051607,GO:0051707	-	-	-
gene-30980	gene-30980.1	7	40742352	40743461	+	NDR1/HIN1-like protein 1	GO:0009506,GO:0016021,GO:0046658,GO:0051607	-	-	-
gene-30981	gene-30981.1	7	40771000	40771912	+	NDR1/HIN1-like protein 10	GO:0009506,GO:0009507,GO:0010150,GO:0016021,GO:0046658,GO:0051607,GO:0051707	-	-	-
gene-30982	gene-30982.1	7	40777221	40778298	+	NDR1/HIN1-like protein 3	GO:0000325,GO:0003729,GO:0005794,GO:0005886,GO:0009506,GO:0009611,GO:0009617,GO:0009751,GO:0016021,GO:0042742,GO:0046658,GO:0051607,GO:0071456	-	-	-
gene-30983	gene-30983.1	7	40784823	40785776	+	NDR1/HIN1-like protein 10	GO:0009506,GO:0009507,GO:0010150,GO:0016021,GO:0046658,GO:0051607,GO:0051707	-	-	-
gene-30984	gene-30984.1	7	40792126	40792803	+	NDR1/HIN1-like protein 10	GO:0009506,GO:0009507,GO:0010150,GO:0016021,GO:0046658,GO:0051607,GO:0051707	-	-	-
gene-30985	gene-30985.1	7	40802135	40803046	+	NDR1/HIN1-like protein 10	GO:0009506,GO:0009507,GO:0010150,GO:0016021,GO:0046658,GO:0051607,GO:0051707	-	-	-
gene-30986	gene-30986.1	7	40822094	40822843	+	NDR1/HIN1-like protein 10	GO:0009506,GO:0009507,GO:0010150,GO:0016021,GO:0046658,GO:0051607,GO:0051707	-	-	-
gene-30987	gene-30987.1	7	40830625	40831549	-	Zinc finger protein	-	-	-	-
gene-30988	gene-30988.1	7	40840337	40843224	+	Transposon Ty3-G Gag-Pol polyprotein	GO:0000943,GO:0003677,GO:0003723,GO:0003887,GO:0003964,GO:0004190,GO:0004523,GO:0004540,GO:0005524,GO:0005634,GO:0005737,GO:0006310,GO:0008233,GO:0008270,GO:0015074,GO:0032197	-	-	-
gene-30989	gene-30989.1	7	40843285	40845869	+	Gag-Pro-Pol polyprotein	GO:0003676,GO:0003677,GO:0003887,GO:0003964,GO:0004190,GO:0004523,GO:0006310,GO:0008270,GO:0015074,GO:0019013,GO:0039660,GO:0039702,GO:0044826,GO:0046718,GO:0075713	-	-	-
gene-30990	gene-30990.1	7	40858427	40863677	-	UDP-glycosyltransferase 73C12	GO:0008194,GO:0016134,GO:0035251	K13496	UGT73C; UDP-glucosyltransferase 73C [EC:2.4.1.-]	Zeatin biosynthesis [PATH:ko00908]
gene-30991	gene-30991.1	7	40873742	40874913	-	-	-	-	-	-
gene-30992	gene-30992.1	7	40883730	40885554	-	UDP-glycosyltransferase 73C3	GO:0008194	K13496	UGT73C; UDP-glucosyltransferase 73C [EC:2.4.1.-]	Zeatin biosynthesis [PATH:ko00908]
gene-30993	gene-30993.1	7	40899283	40899603	-	Anthocyanidin 3-O-glucosyltransferase 4	GO:0009718,GO:0047213	-	-	-
gene-30994	gene-30994.1	7	40900749	40901390	-	UDP-glycosyltransferase 73C11	GO:0016134,GO:0035251	-	-	-
gene-30995	gene-30995.1	7	40988791	40990713	-	UDP-glycosyltransferase 73C11	GO:0008194,GO:0016134,GO:0035251	K13496	UGT73C; UDP-glucosyltransferase 73C [EC:2.4.1.-]	Zeatin biosynthesis [PATH:ko00908]
gene-30996	gene-30996.1	7	40999506	41000119	+	MDIS1-interacting receptor like kinase 2	GO:0004672,GO:0004674,GO:0004712,GO:0005524,GO:0005886,GO:0006468,GO:0009506,GO:0009755,GO:0010183,GO:0016021,GO:0090406,GO:0106310	-	-	-
gene-30997	gene-30997.1	7	41003769	41004847	+	-	-	-	-	-
gene-30998	gene-30998.1	7	41023808	41024668	-	-	-	-	-	-
gene-30999	gene-30999.1	7	41040459	41042752	+	MDIS1-interacting receptor like kinase 2	GO:0004674,GO:0004712,GO:0005515,GO:0005524,GO:0005886,GO:0009506,GO:0009755,GO:0010183,GO:0016021,GO:0090406,GO:0106310	-	-	-
gene-31000	gene-31000.1	7	41083748	41087167	-	Protein SMAX1-LIKE 3	-	-	-	-
gene-31001	gene-31001.1	7	41096522	41109154	-	Protein TRANSPARENT TESTA 9	GO:0000139,GO:0001708,GO:0005794,GO:0008333,GO:0009718,GO:0016021,GO:0016192,GO:0016197,GO:0019898,GO:0036020,GO:0044090,GO:1901096,GO:1903415	K19513	CLEC16A; protein CLEC16A	Membrane trafficking [BR:ko04131]
gene-31002	gene-31002.1	7	41126509	41128468	-	Aspartic proteinase nepenthesin-1	GO:0004190,GO:0005576	-	-	-
gene-31003	gene-31003.1	7	41154130	41155506	-	Aspartic proteinase nepenthesin-2	GO:0003677,GO:0003916,GO:0004190,GO:0005576,GO:0005694,GO:0006265	-	-	-
gene-31004	gene-31004.1	7	41215106	41216575	-	Aspartic proteinase nepenthesin-2	GO:0004190,GO:0005576	-	-	-
gene-31005	gene-31005.1	7	41310567	41315897	+	Cytokinin riboside 5'-monophosphate phosphoribohydrolase LOG7	GO:0005634,GO:0005829,GO:0009691,GO:0016799,GO:0102682	K22522	LOG; cytokinin riboside 5'-monophosphate phosphoribohydrolase [EC:3.2.2.-]	Enzymes with EC numbers
gene-31006	gene-31006.1	7	41336628	41337614	-	Putative Fe-S cluster assembly domain-containing protein	-	-	-	-
gene-31007	gene-31007.1	7	41338095	41342797	-	2-Cys peroxiredoxin BAS1-like, chloroplastic	GO:0004601,GO:0005886,GO:0009409,GO:0009507,GO:0009570,GO:0010319,GO:0016209,GO:0016491,GO:0045454,GO:0048046,GO:0051920,GO:0055114	K03386	PRDX2_4, ahpC; peroxiredoxin 2/4 [EC:1.11.1.24]	Apoptosis - fly [PATH:ko04214]
gene-31008	gene-31008.1	7	41345325	41347547	+	transcription termination factor MTEF1, chloroplastic	GO:0003690,GO:0006355	K15032	MTERFD; mTERF domain-containing protein, mitochondrial	Translation factors [BR:ko03012]
gene-31009	gene-31009.1	7	41357632	41363133	+	Transcription factor E2FA	GO:0000978,GO:0000981,GO:0003677,GO:0005667,GO:0005737,GO:0006355,GO:0006357,GO:0007049,GO:0045893,GO:0046983,GO:0051446,GO:0090575	K06620	E2F3; transcription factor E2F3	Cell cycle [PATH:ko04110]
gene-31010	gene-31010.1	7	41375086	41380959	+	Zinc finger HIT domain-containing protein 3	GO:0000463,GO:0000492,GO:0005634,GO:0005737,GO:0006355,GO:0046872,GO:0046966,GO:0048254,GO:0070761	K23309	ZNHIT3; zinc finger HIT domain-containing protein 3	Ribosome biogenesis [BR:ko03009]
gene-31011	gene-31011.1	7	41389169	41391319	+	Early nodulin	-	-	-	-
gene-31012	gene-31012.1	7	41389548	41393040	-	HVA22-like protein j	-	K17338	REEP1_2_3_4; receptor expression-enhancing protein 1/2/3/4	Structural proteins
gene-31013	gene-31013.1	7	41401924	41409610	+	Lipid droplet-associated hydrolase	GO:0005783,GO:0005811,GO:0016298,GO:0019915	-	-	-
gene-31014	gene-31014.1	7	41415515	41423139	+	Lipid droplet-associated hydrolase	GO:0005783,GO:0005811,GO:0016298,GO:0019915,GO:0090077	-	-	-
gene-31015	gene-31015.1	7	41426161	41427043	+	Transcription repressor OFP6	GO:0005634,GO:0045892	-	-	-
gene-31016	gene-31016.1	7	41438338	41439553	-	Transcription repressor OFP13	GO:0005634,GO:0045892	-	-	-
gene-31017	gene-31017.1	7	41456548	41456700	+	-	-	-	-	-
gene-31018	gene-31018.1	7	41457575	41458755	-	Probable CCR4-associated factor 1 homolog 11	GO:0000289,GO:0000932,GO:0003723,GO:0004535,GO:0005634,GO:0008408,GO:0030015,GO:0042742,GO:0043928,GO:0046872	K12581	CNOT7_8, CAF1, POP2; CCR4-NOT transcription complex subunit 7/8	RNA degradation [PATH:ko03018]
gene-31019	gene-31019.1	7	41471028	41476751	-	Ubiquitin-conjugating enzyme E2 variant 1D	GO:0000209,GO:0005634,GO:0006301,GO:0070534	K10704	UBE2V; ubiquitin-conjugating enzyme E2 variant	Toll and Imd signaling pathway [PATH:ko04624]
gene-31020	gene-31020.1	7	41473281	41475292	-	Ubiquitin-conjugating enzyme E2 variant 1C	GO:0000209,GO:0005634,GO:0005783,GO:0005829,GO:0006301,GO:0031372,GO:0070534,GO:1902916	-	-	-
gene-31021	gene-31021.1	7	41494077	41497040	+	RNA-binding protein Rsf1	GO:0000381,GO:0000398,GO:0001178,GO:0003676,GO:0003723,GO:0003729,GO:0005634,GO:0008270,GO:0010468,GO:0016607,GO:0031440	-	-	-
gene-31022	gene-31022.1	7	41504686	41505865	-	Protein GL2-INTERACTING REPRESSOR 1	GO:0005634,GO:0045892,GO:0080147	-	-	-
gene-31023	gene-31023.1	7	41508160	41508316	-	NADH dehydrogenase [ubiquinone] iron-sulfur protein 1, mitochondrial	GO:0005743,GO:0008137,GO:0042773,GO:0046872,GO:0051537,GO:0051539,GO:0070469	-	-	-
gene-31024	gene-31024.1	7	41561460	41567565	-	-	-	-	-	-
gene-31025	gene-31025.1	7	41569354	41575458	+	MTOR-associated protein MEAK7	GO:0005737,GO:0005765,GO:0016020,GO:0030334,GO:0031667,GO:0031929,GO:0032868,GO:0042127,GO:0043200,GO:0150032	-	-	-
gene-31026	gene-31026.1	7	41576335	41577096	-	40S ribosomal protein S17	GO:0003735,GO:0005840,GO:0006412	K02962	RP-S17e, RPS17; small subunit ribosomal protein S17e	Ribosome [PATH:ko03010]
gene-31027	gene-31027.1	7	41590044	41591278	-	Short chain aldehyde dehydrogenase 1	GO:0004022,GO:0016114,GO:0055114	-	-	-
gene-31028	gene-31028.1	7	41594449	41594704	+	-	-	-	-	-
gene-31029	gene-31029.1	7	41596236	41596511	-	Short chain aldehyde dehydrogenase 1	GO:0004022,GO:0016114	-	-	-
gene-31030	gene-31030.1	7	41596581	41597314	-	Short chain aldehyde dehydrogenase 1	GO:0004022,GO:0016114,GO:0055114	-	-	-
gene-31031	gene-31031.1	7	41622724	41623884	+	Short chain aldehyde dehydrogenase 1	GO:0004022,GO:0016114,GO:0055114	-	-	-
gene-31032	gene-31032.1	7	41626674	41631814	+	Zinc finger BED domain-containing protein RICESLEEPER 2	GO:0003677,GO:0005634,GO:0009791,GO:0046872,GO:0046983	-	-	-
gene-31033	gene-31033.1	7	41635062	41636198	-	Short chain aldehyde dehydrogenase 1	GO:0004022,GO:0016114,GO:0055114	-	-	-
gene-31034	gene-31034.1	7	41644928	41645478	+	Short chain aldehyde dehydrogenase 1	GO:0003824,GO:0004022,GO:0016114,GO:0055114	-	-	-
gene-31035	gene-31035.1	7	41648381	41650159	+	Retrovirus-related Pol polyprotein from transposon TNT 1-94	GO:0003676,GO:0003964,GO:0004190,GO:0004519,GO:0008270,GO:0015074	-	-	-
gene-31036	gene-31036.1	7	41650580	41652352	+	Retrovirus-related Pol polyprotein from transposon TNT 1-94	GO:0003676,GO:0003964,GO:0004190,GO:0004519,GO:0008270,GO:0015074	-	-	-
gene-31037	gene-31037.1	7	41653898	41654332	+	Short chain aldehyde dehydrogenase 1	GO:0004022,GO:0016114,GO:0055114	-	-	-
gene-31038	gene-31038.1	7	41672430	41673687	-	Short chain aldehyde dehydrogenase 1	GO:0004022,GO:0016114,GO:0055114	-	-	-
gene-31039	gene-31039.1	7	41692277	41697426	-	gag-polypeptide of LTR copia-type	-	-	-	-
gene-31040	gene-31040.1	7	41717799	41718746	+	Short chain aldehyde dehydrogenase 1	GO:0004022,GO:0016114,GO:0055114	-	-	-
gene-31041	gene-31041.1	7	41732865	41733972	-	Short chain aldehyde dehydrogenase 1	GO:0004022,GO:0016114,GO:0055114	-	-	-
gene-31042	gene-31042.1	7	41763261	41764198	-	Short chain aldehyde dehydrogenase 1	GO:0003824,GO:0004022,GO:0016114,GO:0055114	-	-	-
gene-31043	gene-31043.1	7	41776680	41777845	-	Short chain aldehyde dehydrogenase 1	GO:0004022,GO:0016114,GO:0055114	-	-	-
gene-31044	gene-31044.1	7	41788098	41789861	+	Tropinone reductase-like 1	GO:0016491,GO:0055114	-	-	-
gene-31045	gene-31045.1	7	41800077	41804200	+	Retrovirus-related Pol polyprotein from transposon 297	GO:0003676,GO:0003964,GO:0004190,GO:0004519,GO:0004523,GO:0015074	-	-	-
gene-31046	gene-31046.1	7	41808021	41809973	-	Gag-pol polyprotein	-	-	-	-
gene-31047	gene-31047.1	7	41821358	41822878	+	Tropinone reductase-like 2	GO:0016491,GO:0055114	-	-	-
gene-31048	gene-31048.1	7	41854342	41856858	-	Secoisolariciresinol dehydrogenase	GO:0009807,GO:0055114,GO:0102911	-	-	-
gene-31049	gene-31049.1	7	41861543	41866075	+	IAA-amino acid hydrolase ILR1-like 3	GO:0009850,GO:0010179,GO:0016787	K14664	ILR1; IAA-amino acid hydrolase [EC:3.5.1.-]	Peptidases and inhibitors [BR:ko01002]
gene-31050	gene-31050.1	7	41868419	41874318	+	IAA-amino acid hydrolase ILR1	GO:0005783,GO:0009850,GO:0010179,GO:0010210,GO:0010211,GO:0016787,GO:0046872	K14664	ILR1; IAA-amino acid hydrolase [EC:3.5.1.-]	Peptidases and inhibitors [BR:ko01002]
gene-31051	gene-31051.1	7	41876559	41880571	+	IAA-amino acid hydrolase ILR1	GO:0005783,GO:0009850,GO:0010179,GO:0010210,GO:0010211,GO:0016787,GO:0046872	K14664	ILR1; IAA-amino acid hydrolase [EC:3.5.1.-]	Peptidases and inhibitors [BR:ko01002]
gene-31052	gene-31052.1	7	41881579	41889437	+	IAA-amino acid hydrolase ILR1-like 3	GO:0009850,GO:0010178,GO:0016787,GO:0046872	-	-	-
gene-31053	gene-31053.1	7	41887839	41891954	+	IAA-amino acid hydrolase ILR1	GO:0005783,GO:0009850,GO:0010179,GO:0010210,GO:0010211,GO:0016787,GO:0046872	K14664	ILR1; IAA-amino acid hydrolase [EC:3.5.1.-]	Peptidases and inhibitors [BR:ko01002]
gene-31054	gene-31054.1	7	41892022	41896473	+	Bifunctional nitrilase/nitrile hydratase NIT4A	GO:0006807,GO:0019500,GO:0047427,GO:0047558,GO:0051410	K13035	NIT4; beta-cyano-L-alanine hydratase/nitrilase [EC:3.5.5.4 4.2.1.65]	Cyanoamino acid metabolism [PATH:ko00460]
gene-31055	gene-31055.1	7	41896877	41899743	-	Uncharacterized protein At5g41620	GO:0009507	-	-	-
gene-31056	gene-31056.1	7	41910690	41925019	+	Lysosomal Pro-X carboxypeptidase	GO:0004185,GO:0005764,GO:0006508,GO:0008236	K01285	PRCP; lysosomal Pro-X carboxypeptidase [EC:3.4.16.2]	Renin-angiotensin system [PATH:ko04614]
gene-31057	gene-31057.1	7	41923733	41924816	+	Lysosomal Pro-X carboxypeptidase	GO:0003085,GO:0004185,GO:0005764,GO:0006508,GO:0008236,GO:0008239,GO:0043535,GO:0060055	-	-	-
gene-31058	gene-31058.1	7	41934760	41939377	+	B3 domain-containing protein At5g06250	GO:0003677,GO:0003700,GO:0005634,GO:0006355,GO:0010073,GO:0010358,GO:0045892,GO:0048366	-	-	-
gene-31059	gene-31059.1	7	41943581	41947478	-	Embryo defective	-	-	-	-
gene-31060	gene-31060.1	7	41949622	41952491	-	40S ribosomal protein SA	GO:0000028,GO:0002181,GO:0003735,GO:0005840,GO:0006412,GO:0022627	K02998	RP-SAe, RPSA; small subunit ribosomal protein SAe	Ribosome [PATH:ko03010]
gene-31061	gene-31061.1	7	41962351	41965624	+	Protein trichome birefringence-like 8	GO:0005794,GO:0016021,GO:0016413	-	-	-
gene-31062	gene-31062.1	7	41965231	41978292	-	Protein trichome birefringence-like 8	GO:0005794,GO:0016021,GO:0016413	-	-	-
gene-31063	gene-31063.1	7	41996521	41997570	+	Probable F-box protein At2g36090	GO:0005515	-	-	-
gene-31064	gene-31064.1	7	42004176	42006896	-	Small RNA-binding protein 11, chloroplastic	GO:0003676,GO:0003723,GO:0009507,GO:1901002	-	-	-
gene-31065	gene-31065.1	7	42018170	42018562	-	Fringe-like	GO:0016020,GO:0016757	-	-	-
gene-31066	gene-31066.1	7	42022309	42026908	-	mRNA-decapping enzyme-like protein	GO:0000290,GO:0000932,GO:0003729,GO:0005576,GO:0005737,GO:0006397,GO:0006952,GO:0008047,GO:0016787,GO:0031087,GO:0043085	K12611	DCP1B; mRNA-decapping enzyme 1B [EC:3.-.-.-]	RNA degradation [PATH:ko03018]
gene-31067	gene-31067.1	7	42029180	42033157	-	DNA-directed RNA polymerases II and IV subunit 5A	GO:0000418,GO:0003677,GO:0003899,GO:0005665,GO:0005666,GO:0005736,GO:0006351	K03013	RPABC1, RPB5, POLR2E; DNA-directed RNA polymerases I, II, and III subunit RPABC1	RNA polymerase [PATH:ko03020]
gene-31068	gene-31068.1	7	42034674	42035813	-	Casparian strip membrane protein 1	GO:0005886,GO:0007043,GO:0016021,GO:0042545,GO:0048226,GO:0051539	-	-	-
gene-31069	gene-31069.1	7	42037122	42041528	-	Mitochondrial fission protein ELM1	GO:0000266,GO:0005741,GO:0005829	-	-	-
gene-31070	gene-31070.1	7	42044014	42047647	+	Peptidyl-prolyl cis-trans isomerase CYP18-2	GO:0000413,GO:0003755,GO:0005634,GO:0005783,GO:0005829,GO:0006457	K12733	PPIL1; peptidyl-prolyl cis-trans isomerase-like 1 [EC:5.2.1.8]	Spliceosome [PATH:ko03040]
gene-31071	gene-31071.1	7	42052206	42067816	-	Probable UDP-N-acetylglucosamine--peptide N-acetylglucosaminyltransferase SPINDLY	GO:0005515,GO:0005634,GO:0006486,GO:0009740,GO:0097363	K09667	OGT; protein O-GlcNAc transferase [EC:2.4.1.255]	Other types of O-glycan biosynthesis [PATH:ko00514]
gene-31072	gene-31072.1	7	42094785	42099048	+	WD repeat-containing protein LWD1	GO:0000976,GO:0005515,GO:0005634,GO:0009718,GO:0043153,GO:0048511,GO:0048573	K11805	DCAF7, HAN11; DDB1- and CUL4-associated factor 7	Ubiquitin system [BR:ko04121]
gene-31073	gene-31073.1	7	42109707	42114132	+	Vacuolar protein sorting-associated protein 55 homolog	GO:0000325,GO:0005768,GO:0010008,GO:0015031,GO:0016021,GO:0032511	-	-	-
gene-31074	gene-31074.1	7	42128670	42131070	+	NAC domain-containing protein 90	GO:0003677,GO:0003700,GO:0005634,GO:0006355	-	-	-
gene-31075	gene-31075.1	7	42165206	42166262	-	Senescence regulator	-	-	-	-
gene-31076	gene-31076.1	7	42193696	42201265	+	Sorting nexin 1	GO:0005768,GO:0005771,GO:0005794,GO:0005886,GO:0006623,GO:0006896,GO:0008333,GO:0009958,GO:0010008,GO:0010252,GO:0016020,GO:0030904,GO:0035091,GO:0043231,GO:0048364	K17917	SNX1_2; sorting nexin-1/2	Endocytosis [PATH:ko04144]
gene-31077	gene-31077.1	7	42202951	42205169	+	Myb domain protein 3r-3	-	-	-	-
gene-31078	gene-31078.1	7	42205736	42211365	+	Cholesterol oxidase	GO:0004769,GO:0006694,GO:0008203,GO:0016614,GO:0016995,GO:0055114	-	-	-
gene-31079	gene-31079.1	7	42207049	42211431	+	-	-	-	-	-
gene-31080	gene-31080.1	7	42287025	42292409	+	Long-chain-alcohol oxidase FAO1	GO:0006066,GO:0009409,GO:0016021,GO:0016614,GO:0046577,GO:0050660,GO:0055114	-	-	-
gene-31081	gene-31081.1	7	42294193	42298455	+	Protein ORANGE-LIKE, chloroplastic	GO:0016021,GO:0031969,GO:0046872,GO:0050821,GO:1904143	-	-	-
gene-31082	gene-31082.1	7	42315955	42319698	+	Protein phosphatase methylesterase 1	GO:0006482,GO:0051721,GO:0051722,GO:0051723	-	-	-
gene-31083	gene-31083.1	7	42321115	42324365	+	40S ribosomal protein S14-3	GO:0000028,GO:0000462,GO:0003735,GO:0005829,GO:0005840,GO:0006412,GO:0022627,GO:0048027,GO:0070181	K02955	RP-S14e, RPS14; small subunit ribosomal protein S14e	Ribosome [PATH:ko03010]
gene-31084	gene-31084.1	7	42327633	42332338	+	Ubiquitin-60S ribosomal protein L40	GO:0003735,GO:0005515,GO:0005634,GO:0005737,GO:0005840,GO:0006412	K02927	RP-L40e, RPL40, UBA52; ubiquitin-large subunit ribosomal protein L40e	Ribosome [PATH:ko03010]
gene-31085	gene-31085.1	7	42348891	42352353	-	1-aminocyclopropane-1-carboxylate oxidase homolog 11	GO:0016491,GO:0046872,GO:0055114	-	-	-
gene-31086	gene-31086.1	7	42358920	42362496	-	1-aminocyclopropane-1-carboxylate oxidase homolog 1	GO:0016491,GO:0046872,GO:0055114	-	-	-
gene-31087	gene-31087.1	7	42372193	42377670	-	Beta-fructofuranosidase, insoluble isoenzyme 1	GO:0004564,GO:0005576,GO:0005975	K01193	INV, sacA; beta-fructofuranosidase [EC:3.2.1.26]	Galactose metabolism [PATH:ko00052]
gene-31088	gene-31088.1	7	42410328	42415991	-	Beta-fructofuranosidase, insoluble isoenzyme 2	GO:0004564,GO:0005576,GO:0005975	K01193	INV, sacA; beta-fructofuranosidase [EC:3.2.1.26]	Galactose metabolism [PATH:ko00052]
gene-31089	gene-31089.1	7	42428466	42430420	+	Transmembrane 9 superfamily member	GO:0016021	-	-	-
gene-31090	gene-31090.1	7	42431980	42440033	-	Kinesin-like protein KIN-5C	GO:0005524,GO:0005737,GO:0005819,GO:0005874,GO:0007018,GO:0008017,GO:0008574	K10398	KIF11, EG5; kinesin family member 11	Chromosome and associated proteins [BR:ko03036]
gene-31091	gene-31091.1	7	42446292	42447342	+	Serine/threonine-protein phosphatase 7 long form homolog	GO:0004722,GO:0005634,GO:0005829,GO:0046872	-	-	-
gene-31092	gene-31092.1	7	42458072	42460590	+	-	-	-	-	-
gene-31093	gene-31093.1	7	42458614	42460726	+	-	-	-	-	-
