## Supplementary Table 2 for "A first draft genome of Holm oak (*Quercus ilex* L.), the most representative species of the Mediterranean forest and the Spanish agrosilvopastoral ecosystem “*dehesa”*" (part 5 of 7)

### Sheet: Sheet1 (continued)
Gene_id	Transcript_id	Chromosome	start	End	Strand	Functional annotation	GO	KAAS	Enzyme EC	KEGG
gene-31094	gene-31094.1	7	42464196	42471942	+	Eukaryotic translation initiation factor 2 subunit beta	GO:0003743,GO:0006413,GO:0046872	K03238	EIF2S2; translation initiation factor 2 subunit 2	Protein phosphatases and associated proteins [BR:ko01009]
gene-31095	gene-31095.1	7	42489774	42495155	+	GATA zinc finger domain-containing protein isoform 1	-	-	-	-
gene-31096	gene-31096.1	7	42499662	42500319	-	Auxin-responsive protein SAUR72	GO:0005737,GO:0009733,GO:0009734,GO:0040008	K14488	SAUR; SAUR family protein	Plant hormone signal transduction [PATH:ko04075]
gene-31097	gene-31097.1	7	42504553	42508602	+	Probable small nuclear ribonucleoprotein G	GO:0000387,GO:0000398,GO:0003729,GO:0005682,GO:0005685,GO:0005686,GO:0005687,GO:0005689,GO:0005773,GO:0034719,GO:0043186,GO:0071004,GO:0071011,GO:0071013,GO:0097526,GO:1990904	K11099	SNRPG, SMG; small nuclear ribonucleoprotein G	Spliceosome [PATH:ko03040]
gene-31098	gene-31098.1	7	42506781	42507183	-	Reverse transcriptase-like	GO:0003676,GO:0004523	-	-	-
gene-31099	gene-31099.1	7	42514221	42519266	+	Rho GTPase-activating protein 1	GO:0005096,GO:0007165	-	-	-
gene-31100	gene-31100.1	7	42521805	42523947	+	4'-phosphopantetheinyl transferase family protein (Fragment)	-	-	-	-
gene-31101	gene-31101.1	7	42526586	42527781	+	-	-	-	-	-
gene-31102	gene-31102.1	7	42530002	42535629	-	U11/U12 small nuclear ribonucleoprotein 59 kDa protein	GO:0005681,GO:0006397,GO:0008380	-	-	-
gene-31103	gene-31103.1	7	42537846	42540451	-	Putative pentatricopeptide repeat-containing protein At3g11460, mitochondrial	GO:0003723,GO:0005739,GO:0006397,GO:0008270,GO:0009451,GO:0016554,GO:0043231	-	-	-
gene-31104	gene-31104.1	7	42552366	42558915	+	Signal recognition particle 54 kDa protein, chloroplastic	GO:0003924,GO:0005524,GO:0005525,GO:0005786,GO:0005886,GO:0006614,GO:0008312,GO:0009507,GO:0009570,GO:0016301,GO:0019904,GO:0032991,GO:0048500,GO:0070208	K03106	SRP54, ffh; signal recognition particle subunit SRP54 [EC:3.6.5.4]	Protein export [PATH:ko03060]
gene-31105	gene-31105.1	7	42572066	42573769	+	Transmembrane	-	-	-	-
gene-31106	gene-31106.1	7	42576413	42581880	+	ABC transporter B family member 29, chloroplastic	GO:0005524,GO:0005886,GO:0009507,GO:0009941,GO:0016021,GO:0031969,GO:0042626,GO:0055085,GO:0140359	K02021	ABC.MR; putative ABC transport system ATP-binding protein	Transporters [BR:ko02000]
gene-31107	gene-31107.1	7	42582573	42586508	+	Replication protein A 14 kDa subunit B	GO:0003677,GO:0005634,GO:0006260,GO:0006281,GO:0006310	K10740	RPA3; replication factor A3	DNA replication [PATH:ko03030]
gene-31108	gene-31108.1	7	42590003	42594489	+	Heterogeneous nuclear ribonucleoprotein Q	GO:0003676,GO:0003682,GO:0003729,GO:0005634,GO:0005737,GO:0005783,GO:0009617,GO:0009909,GO:0010439,GO:0010468,GO:0042742,GO:0043565,GO:0045087,GO:0045824,GO:0045893,GO:0050832,GO:0071395,GO:1902464,GO:1905933	K13161	HNRNPR; heterogeneous nuclear ribonucleoprotein R	Spliceosome [BR:ko03041]
gene-31109	gene-31109.1	7	42594540	42599552	-	F-box/kelch-repeat protein At1g57790	GO:0005515	-	-	-
gene-31110	gene-31110.1	7	42608382	42610031	-	Uncharacterized protein At5g39865	GO:0015035,GO:0097573	K17479	GRXCR1; glutaredoxin domain-containing cysteine-rich protein 1	Protein phosphatases and associated proteins [BR:ko01009]
gene-31111	gene-31111.1	7	42623067	42624324	+	Calcium/calmodulin-dependent protein kinase	-	-	-	-
gene-31112	gene-31112.1	7	42626981	42632113	-	Alpha carbonic anhydrase 1, chloroplastic	GO:0004089,GO:0005783,GO:0006730,GO:0008270,GO:0009570,GO:0016836	K01674	cah; carbonic anhydrase [EC:4.2.1.1]	Nitrogen metabolism [PATH:ko00910]
gene-31113	gene-31113.1	7	42640695	42647136	-	Thioredoxin family protein isoform 2	GO:0005515,GO:0006749,GO:0015035	-	-	-
gene-31114	gene-31114.1	7	42656576	42660331	-	Heme-binding-like protein At3g10130, chloroplastic	GO:0009507,GO:0009535,GO:0010287,GO:0020037	-	-	-
gene-31115	gene-31115.1	7	42661381	42667235	-	1-(5-phosphoribosyl)-5-[(5-phosphoribosylamino)methylideneamino] imidazole-4-carboxamide isomerase, chloroplastic	GO:0000105,GO:0000162,GO:0003949,GO:0005737,GO:0009507	K01814	hisA; phosphoribosylformimino-5-aminoimidazole carboxamide ribotide isomerase [EC:5.3.1.16]	Histidine metabolism [PATH:ko00340]
gene-31116	gene-31116.1	7	42671553	42675971	+	Pentatricopeptide repeat-containing protein At2g36240	-	-	-	-
gene-31117	gene-31117.1	7	42678830	42684395	+	External alternative NAD(P)H-ubiquinone oxidoreductase B3, mitochondrial	GO:0005509,GO:0005739,GO:0005743,GO:0005758,GO:0005777,GO:0006116,GO:0016491,GO:0050136,GO:0055114	K03885	ndh; NADH:ubiquinone reductase (H+-translocating) [EC:7.1.1.2]	Oxidative phosphorylation [PATH:ko00190]
gene-31118	gene-31118.1	7	42697343	42705275	+	Uncharacterized protein At5g03900, chloroplastic	GO:0009536,GO:0009941,GO:0016021,GO:0031969	-	-	-
gene-31119	gene-31119.1	7	42707369	42712842	-	Iron-sulfur cluster biosynthesis family protein isoform 1	GO:0016020,GO:0048193	-	-	-
gene-31120	gene-31120.1	7	42718835	42720243	-	Cytochrome b-c1 complex subunit 9, mitochondrial	GO:0005739,GO:0005750,GO:0005829,GO:0006122	K00419	QCR9, UCRC; ubiquinol-cytochrome c reductase subunit 9	Oxidative phosphorylation [PATH:ko00190]
gene-31121	gene-31121.1	7	42722896	42728433	+	Protein CIA1	GO:0005515,GO:0005634,GO:0016226,GO:0097361	K24730	CIAO1, CIA1; cytosolic iron-sulfur protein assembly protein CIAO1	Domain-containing proteins not elsewhere classified [BR:ko04990]
gene-31122	gene-31122.1	7	42735846	42742335	-	Cell division protein FtsZ homolog 2-1, chloroplastic	GO:0003924,GO:0005525,GO:0005737,GO:0005783,GO:0009507,GO:0009534,GO:0009535,GO:0009570,GO:0009739,GO:0010020,GO:0043621,GO:0048285,GO:0070938	K03531	ftsZ; cell division protein FtsZ	Cell cycle - Caulobacter [PATH:ko04112]
gene-31123	gene-31123.1	7	42744779	42749381	-	Transmembrane 9 superfamily member 2	GO:0000138,GO:0000139,GO:0005576,GO:0005768,GO:0005794,GO:0005802,GO:0010008,GO:0016020,GO:0016021,GO:0072657	-	-	-
gene-31124	gene-31124.1	7	42754380	42758789	-	Transmembrane 9 superfamily member 4	GO:0000138,GO:0000139,GO:0005768,GO:0005794,GO:0005802,GO:0009505,GO:0010008,GO:0016020,GO:0016021,GO:0072657	K17085	TM9SF1; transmembrane 9 superfamily member 1	Cell motility
gene-31125	gene-31125.1	7	42771906	42775686	+	MDIS1-interacting receptor like kinase 2	GO:0004672,GO:0004674,GO:0004712,GO:0005515,GO:0005524,GO:0005886,GO:0006468,GO:0009506,GO:0009755,GO:0010183,GO:0016021,GO:0090406,GO:0106310	-	-	-
gene-31126	gene-31126.1	7	42776322	42778853	-	Retrovirus-related Pol polyprotein from transposon RE1	GO:0003676,GO:0003964,GO:0004190,GO:0004519,GO:0006310,GO:0015074,GO:0046872	-	-	-
gene-31127	gene-31127.1	7	42795205	42797067	-	Peroxidase	-	-	-	-
gene-31128	gene-31128.1	7	42800011	42802844	+	MDIS1-interacting receptor like kinase 2	GO:0004672,GO:0004674,GO:0004712,GO:0005515,GO:0005524,GO:0005886,GO:0006468,GO:0009506,GO:0009755,GO:0010183,GO:0016021,GO:0090406,GO:0106310	-	-	-
gene-31129	gene-31129.1	7	42838112	42839275	+	Leucine Rich Repeat	GO:0005515	-	-	-
gene-31130	gene-31130.1	7	42839812	42841096	+	MDIS1-interacting receptor like kinase 2	GO:0004672,GO:0004674,GO:0004712,GO:0005524,GO:0005886,GO:0006468,GO:0009506,GO:0009755,GO:0010183,GO:0016021,GO:0090406,GO:0106310	-	-	-
gene-31131	gene-31131.1	7	42861395	42862582	-	Endomembrane protein 70	GO:0016021	-	-	-
gene-31132	gene-31132.1	7	42861395	42864294	-	Transmembrane 9 superfamily member 5	GO:0000139,GO:0009624,GO:0010008,GO:0016020,GO:0016021,GO:0072657	K17085	TM9SF1; transmembrane 9 superfamily member 1	Cell motility
gene-31133	gene-31133.1	7	42866458	42870108	-	Transmembrane 9 superfamily member 4	GO:0000138,GO:0000139,GO:0005768,GO:0005794,GO:0005802,GO:0009505,GO:0010008,GO:0016020,GO:0016021,GO:0072657	K17085	TM9SF1; transmembrane 9 superfamily member 1	Cell motility
gene-31134	gene-31134.1	7	42870303	42874075	+	Iron-sulfur assembly protein IscA-like 1, mitochondrial	GO:0005737,GO:0005739,GO:0016226,GO:0046872,GO:0051537,GO:0097428	K22063	ISCA1; iron-sulfur cluster assembly 1	Mitochondrial biogenesis [BR:ko03029]
gene-31135	gene-31135.1	7	42874637	42875503	-	NDR1/HIN1-like protein 10	GO:0009506,GO:0009507,GO:0010150,GO:0016021,GO:0046658,GO:0051607,GO:0051707	-	-	-
gene-31136	gene-31136.1	7	42883340	42892777	-	Protein ABSCISIC ACID-INSENSITIVE 5	GO:0000976,GO:0003700,GO:0005634,GO:0006355,GO:0009414,GO:0009651,GO:0009737,GO:0009738,GO:0009739,GO:0009845,GO:0010182,GO:0010187,GO:0045893,GO:0048316	K14432	ABF; ABA responsive element binding factor	Plant hormone signal transduction [PATH:ko04075]
gene-31137	gene-31137.1	7	42899755	42900762	+	Germin-like protein subfamily 3 member 2	GO:0030145,GO:0048046	-	-	-
gene-31138	gene-31138.1	7	42901528	42904909	-	AB hydrolase-1 domain-containing protein	-	-	-	-
gene-31139	gene-31139.1	7	42913771	42918688	-	AB hydrolase-1 domain-containing protein	-	-	-	-
gene-31140	gene-31140.1	7	42923349	42928974	-	AB hydrolase-1 domain-containing protein	-	-	-	-
gene-31141	gene-31141.1	7	42936295	42937851	+	CEN-like protein 2	GO:0005634,GO:0005737,GO:0009910,GO:0010228	K06910	PEBP, TFS1; phosphatidylethanolamine-binding protein	Peptidases and inhibitors [BR:ko01002]
gene-31142	gene-31142.1	7	42965855	42966895	-	Protein YIPF5 homolog	GO:0005789,GO:0005802,GO:0006888,GO:0015031,GO:0016021,GO:0048280	K20363	YIPF5_7, YIP1; protein YIPF5/7	Membrane trafficking [BR:ko04131]
gene-31143	gene-31143.1	7	42981790	42986643	+	CAAX prenyl protease 2	GO:0004175,GO:0004222,GO:0005783,GO:0016020,GO:0016485,GO:0030176,GO:0034613,GO:0071586,GO:0080120	K08658	RCE1, FACE2; prenyl protein peptidase [EC:3.4.22.-]	Terpenoid backbone biosynthesis [PATH:ko00900]
gene-31144	gene-31144.1	7	42993164	42994155	-	Protein LITTLE ZIPPER 4	-	-	-	-
gene-31145	gene-31145.1	7	43011089	43012399	-	Purple acid phosphatase 18	GO:0003993,GO:0005576,GO:0046872	-	-	-
gene-31146	gene-31146.1	7	43016115	43016402	-	Probable purple acid phosphatase 20	GO:0003993,GO:0005576,GO:0046872	-	-	-
gene-31147	gene-31147.1	7	43047475	43064398	-	Probable purple acid phosphatase 20	GO:0003993,GO:0005576,GO:0016787,GO:0046872	K22390	ACP7; acid phosphatase type 7	Others
gene-31148	gene-31148.1	7	43076772	43081081	+	Purple acid phosphatase 22	GO:0003993,GO:0005576,GO:0016787,GO:0046872	K22390	ACP7; acid phosphatase type 7	Others
gene-31149	gene-31149.1	7	43088494	43094148	+	Purple acid phosphatase 22	GO:0003993,GO:0005576,GO:0016787,GO:0046872	K22390	ACP7; acid phosphatase type 7	Others
gene-31150	gene-31150.1	7	43097112	43098216	-	Zinc finger A20 and AN1 domain-containing stress-associated protein 4	GO:0003677,GO:0008270	-	-	-
gene-31151	gene-31151.1	7	43113984	43117177	+	Uncharacterized solute carrier family 35 member C320.08	GO:0000139,GO:0005794,GO:0016021,GO:0022857,GO:0055085	-	-	-
gene-31152	gene-31152.1	7	43126841	43132553	+	Solute carrier family 35 member F2	GO:0016020,GO:0016021,GO:0022857,GO:0055085	K15287	SLC35F1_2; solute carrier family 35, member F1/2	Transporters [BR:ko02000]
gene-31153	gene-31153.1	7	43133138	43140531	+	Transcription initiation factor TFIID subunit 12	GO:0000124,GO:0003677,GO:0005669,GO:0006352,GO:0017025,GO:0046695,GO:0046982,GO:0051123	K03126	TAF12; transcription initiation factor TFIID subunit 12	Basal transcription factors [PATH:ko03022]
gene-31154	gene-31154.1	7	43144761	43148700	+	Uridine nucleosidase 1	GO:0005829,GO:0006152,GO:0006218,GO:0008477,GO:0045437,GO:0047622,GO:0047724,GO:0072585	K01240	URH1; uridine nucleosidase [EC:3.2.2.3]	Pyrimidine metabolism [PATH:ko00240]
gene-31155	gene-31155.1	7	43151154	43152466	+	Spore coat assembly protein like	-	-	-	-
gene-31156	gene-31156.1	7	43175252	43197338	+	GDSL esterase/lipase At5g03610	GO:0005576,GO:0016042,GO:0016788	-	-	-
gene-31157	gene-31157.1	7	43203524	43211135	+	GDSL esterase/lipase At5g03610	GO:0005576,GO:0016042,GO:0016788	-	-	-
gene-31158	gene-31158.1	7	43229472	43231757	+	Cytochrome P450 94C1	GO:0005506,GO:0005789,GO:0009611,GO:0016021,GO:0016705,GO:0018685,GO:0020037,GO:0043231,GO:0055114	K20624	CYP94C1; 12-hydroxyjasmonoyl-L-amino acid 12-hydroxylase / fatty acid hydroxylase [EC:1.14.14.49]	Cytochrome P450 [BR:ko00199]
gene-31159	gene-31159.1	7	43268436	43284687	+	DNA binding protein, putative isoform 1	-	K15200	GTF3C2; general transcription factor 3C polypeptide 2	Transcription machinery [BR:ko03021]
gene-31160	gene-31160.1	7	43275754	43284744	+	-	-	-	-	-
gene-31161	gene-31161.1	7	43293542	43298193	+	Subtilisin-like protease SBT4.15	GO:0004252,GO:0005576,GO:0006508,GO:0008236	-	-	-
gene-31162	gene-31162.1	7	43300515	43306857	-	-	-	-	-	-
gene-31163	gene-31163.1	7	43308282	43308822	+	-	-	-	-	-
gene-31164	gene-31164.1	7	43323949	43328703	+	Subtilisin-like protease SBT4.15	GO:0004252,GO:0005576,GO:0006508,GO:0008236	-	-	-
gene-31165	gene-31165.1	7	43333605	43339614	-	BZIP domain-containing protein	GO:0003700,GO:0006355	-	-	-
gene-31166	gene-31166.1	7	43377841	43382549	-	IQ domain-containing protein IQM3	GO:0005634,GO:0005737	-	-	-
gene-31167	gene-31167.1	7	43387805	43388365	-	-	-	-	-	-
gene-31168	gene-31168.1	7	43396921	43398554	-	IQ domain-containing protein IQM3	GO:0005634,GO:0005737	-	-	-
gene-31169	gene-31169.1	7	43405783	43412850	-	IQ domain-containing protein IQM3	GO:0005515,GO:0005634,GO:0005737	-	-	-
gene-31170	gene-31170.1	7	43414615	43419090	-	IQ domain-containing protein IQM3	GO:0005515,GO:0005634,GO:0005737	-	-	-
gene-31171	gene-31171.1	7	43435123	43436999	+	60S acidic ribosomal protein P2	GO:0002182,GO:0003735,GO:0022625	K02943	RP-LP2, RPLP2; large subunit ribosomal protein LP2	Ribosome [PATH:ko03010]
gene-31172	gene-31172.1	7	43437603	43444033	-	Monodehydroascorbate reductase, seedling isozyme	GO:0005737,GO:0016491,GO:0016656,GO:0050660,GO:0055114	K08232	E1.6.5.4; monodehydroascorbate reductase (NADH) [EC:1.6.5.4]	Ascorbate and aldarate metabolism [PATH:ko00053]
gene-31173	gene-31173.1	7	43477555	43483524	+	Serine/threonine-protein kinase KIPK2	GO:0004672,GO:0004674,GO:0004712,GO:0005524,GO:0005634,GO:0005737,GO:0005886,GO:0006468,GO:0016301,GO:0019901,GO:0106310	-	-	-
gene-31174	gene-31174.1	7	43486001	43510259	+	Pentatricopeptide repeat-containing protein At5g03800	GO:0005515,GO:0008270,GO:0009793,GO:0016567,GO:0019005,GO:0031146	-	-	-
gene-31175	gene-31175.1	7	43503789	43506876	+	Pentatricopeptide repeat-containing protein At5g03800	GO:0008270,GO:0009793	-	-	-
gene-31176	gene-31176.1	7	43512321	43513072	+	BTB/POZ domain-containing protein FBL11	GO:0016567,GO:0019005,GO:0031146	-	-	-
gene-31177	gene-31177.1	7	43516024	43519532	+	Protein BUD31 homolog 2	GO:0000398,GO:0005634,GO:0005681	K12873	BUD31, G10; bud site selection protein 31	Spliceosome [PATH:ko03040]
gene-31178	gene-31178.1	7	43574475	43583175	+	ABC transporter G family member 39	GO:0000302,GO:0005524,GO:0005886,GO:0016020,GO:0016021,GO:0042626,GO:0042908,GO:0140359	K08711	ABCG2.PDR, CDR1; ATP-binding cassette, subfamily G (WHITE), member 2, PDR	ABC transporters [PATH:ko02010]
gene-31179	gene-31179.1	7	43588718	43598342	+	ABC transporter G family member 34	GO:0005524,GO:0005886,GO:0016020,GO:0016021,GO:0042626,GO:0140359	K08711	ABCG2.PDR, CDR1; ATP-binding cassette, subfamily G (WHITE), member 2, PDR	ABC transporters [PATH:ko02010]
gene-31180	gene-31180.1	7	43604044	43606140	+	Tyrosine-protein phosphatase RLPH2	GO:0004725,GO:0005829,GO:0016787,GO:0035335,GO:0046872	-	-	-
gene-31181	gene-31181.1	7	43606695	43614491	-	DnaJ protein ERDJ2A	GO:0005739,GO:0005783,GO:0005794,GO:0006614,GO:0006620,GO:0008320,GO:0030176,GO:0031207	K09540	SEC63, DNAJC23; translocation protein SEC63	Protein export [PATH:ko03060]
gene-31182	gene-31182.1	7	43634613	43636444	-	Asparagine--tRNA ligase, cytoplasmic 1	GO:0000166,GO:0003677,GO:0004812,GO:0004816,GO:0005524,GO:0005739,GO:0005829,GO:0006418,GO:0006421,GO:0009507,GO:0009536,GO:0009793	-	-	-
gene-31183	gene-31183.1	7	43645845	43672929	+	1,4-alpha-glucan-branching enzyme 1, chloroplastic/amyloplastic	GO:0003824,GO:0003844,GO:0004553,GO:0005975,GO:0005978,GO:0009501,GO:0009507,GO:0009793,GO:0019252,GO:0043169,GO:0102752	K00700	GBE1, glgB; 1,4-alpha-glucan branching enzyme [EC:2.4.1.18]	Starch and sucrose metabolism [PATH:ko00500]
gene-31184	gene-31184.1	7	43656880	43658723	+	1,4-alpha-glucan-branching enzyme 1, chloroplastic/amyloplastic	GO:0003844,GO:0004553,GO:0005975,GO:0005978,GO:0009501,GO:0009507,GO:0009793,GO:0019252,GO:0043169,GO:0102752	-	-	-
gene-31185	gene-31185.1	7	43661163	43672528	+	1,4-alpha-glucan-branching enzyme 1, chloroplastic/amyloplastic	GO:0003824,GO:0003844,GO:0004553,GO:0005975,GO:0005978,GO:0009501,GO:0009507,GO:0009793,GO:0019252,GO:0043169,GO:0102752	-	-	-
gene-31186	gene-31186.1	7	43672254	43676013	-	Growth-regulating factor 3	GO:0000976,GO:0005524,GO:0005634,GO:0006351,GO:0006355,GO:0008285,GO:0009409,GO:0009624,GO:0009739,GO:0048364,GO:0061062	-	-	-
gene-31187	gene-31187.1	7	43740567	43742609	+	RAB6-interacting golgin	-	-	-	-
gene-31188	gene-31188.1	7	43780473	43785291	+	Deoxynucleotidyltransferase terminal-interacting protein	-	-	-	-
gene-31189	gene-31189.1	7	43790951	43791601	+	Dehydration-responsive element-binding protein 1B	GO:0003677,GO:0003700,GO:0005634,GO:0006355,GO:0009409,GO:0009631,GO:0045893	-	-	-
gene-31190	gene-31190.1	7	43806971	43808857	+	UPF0481 protein At3g47200	GO:0005886,GO:0016021	-	-	-
gene-31191	gene-31191.1	7	43844472	43846842	+	UPF0481 protein At3g47200	GO:0005886,GO:0016021	-	-	-
gene-31192	gene-31192.1	7	43872037	43872292	+	-	-	-	-	-
gene-31193	gene-31193.1	7	43909948	43910580	-	Ethylene-responsive transcription factor ERF024	GO:0003677,GO:0003700,GO:0005634,GO:0006355,GO:0009873,GO:0050832	-	-	-
gene-31194	gene-31194.1	7	43943470	43947073	+	Trihelix transcription factor PTL	GO:0000976,GO:0003677,GO:0003700,GO:0005634,GO:0006355,GO:0009909,GO:0019900,GO:0042803,GO:0046621,GO:0048441,GO:0048442,GO:0048498,GO:0090428	-	-	-
gene-31195	gene-31195.1	7	43964238	43966851	+	-	-	-	-	-
gene-31196	gene-31196.1	7	43966620	43969749	-	Fructose-bisphosphate aldolase 6, cytosolic	GO:0003729,GO:0004332,GO:0005507,GO:0005634,GO:0005739,GO:0005783,GO:0005829,GO:0005886,GO:0006094,GO:0006096,GO:0009506,GO:0030388,GO:0031930,GO:0071456,GO:1901149	K01623	ALDO; fructose-bisphosphate aldolase, class I [EC:4.1.2.13]	Glycolysis / Gluconeogenesis [PATH:ko00010]
gene-31197	gene-31197.1	7	44025702	44026619	-	DUF868 domain-containing protein	-	-	-	-
gene-31198	gene-31198.1	7	44040167	44043244	-	PAN domain-containing protein At5g03700	GO:0005768,GO:0005794,GO:0005802,GO:0016021,GO:0048544	-	-	-
gene-31199	gene-31199.1	7	44091016	44091617	+	Putative phytosulfokines 6	GO:0005576,GO:0008083,GO:0008283,GO:0030154	-	-	-
gene-31200	gene-31200.1	7	44095199	44102954	-	Polyadenylation and cleavage factor homolog 4	GO:0000993,GO:0003729,GO:0005634,GO:0005737,GO:0005849,GO:0006369,GO:0006378,GO:0006379,GO:0006397,GO:0009908,GO:0009911,GO:0046872	K14400	PCF11; pre-mRNA cleavage complex 2 protein Pcf11	mRNA surveillance pathway [PATH:ko03015]
gene-31201	gene-31201.1	7	44109612	44112907	+	Ribosome production factor 2 homolog	GO:0000027,GO:0000463,GO:0005730,GO:0006364,GO:0019843,GO:0032774	K14847	RPF2; ribosome production factor 2	Ribosome biogenesis [BR:ko03009]
gene-31202	gene-31202.1	7	44117065	44120712	-	Heat stress transcription factor A-3	GO:0000978,GO:0003677,GO:0003700,GO:0005634,GO:0006355,GO:0006357,GO:0009408,GO:0034605,GO:0043565	K09419	HSFF; heat shock transcription factor, other eukaryote	Transcription factors [BR:ko03000]
gene-31203	gene-31203.1	7	44124953	44139553	-	Serine/threonine-protein kinase CTR1	GO:0001666,GO:0004672,GO:0004674,GO:0004712,GO:0005524,GO:0005789,GO:0006468,GO:0009686,GO:0009723,GO:0009744,GO:0009750,GO:0009873,GO:0010105,GO:0010182,GO:0046777,GO:0048510,GO:0106310,GO:2000035,GO:2000069	K14510	CTR1; serine/threonine-protein kinase CTR1 [EC:2.7.11.1]	MAPK signaling pathway - plant [PATH:ko04016]
gene-31204	gene-31204.1	7	44145938	44146435	+	-	-	-	-	-
gene-31205	gene-31205.1	7	44171595	44183308	-	DNA glycosylase/AP lyase ROS1	GO:0003677,GO:0003906,GO:0005634,GO:0005730,GO:0006281,GO:0006284,GO:0006306,GO:0019104,GO:0035514,GO:0046872,GO:0050832,GO:0051539,GO:0080111,GO:0140078	-	-	-
gene-31206	gene-31206.1	7	44213889	44222126	-	Delta(14)-sterol reductase	GO:0016020,GO:0016126,GO:0016627,GO:0016628,GO:0030176,GO:0050613,GO:0050661	K00222	TM7SF2, ERG24; Delta14-sterol reductase [EC:1.3.1.70]	Steroid biosynthesis [PATH:ko00100]
gene-31207	gene-31207.1	7	44247346	44252120	+	Histone deacetylase HDT1	GO:0005730,GO:0006325,GO:0016787,GO:0046872	-	-	-
gene-31208	gene-31208.1	7	44258699	44266808	-	Splicing factor U2af small subunit B	GO:0000398,GO:0003676,GO:0003677,GO:0005634,GO:0005681,GO:0016607,GO:0030628,GO:0046872,GO:0048573,GO:0089701	K12836	U2AF1; splicing factor U2AF 35 kDa subunit	Spliceosome [PATH:ko03040]
gene-31209	gene-31209.1	7	44265953	44266629	-	Splicing factor U2af small subunit B	GO:0000398,GO:0003676,GO:0003677,GO:0005634,GO:0005681,GO:0016607,GO:0030628,GO:0046872,GO:0048573,GO:0089701	-	-	-
gene-31210	gene-31210.1	7	44274021	44278370	-	Enolase 1	GO:0000015,GO:0000287,GO:0004634,GO:0006096	K01689	ENO, eno; enolase [EC:4.2.1.11]	Glycolysis / Gluconeogenesis [PATH:ko00010]
gene-31211	gene-31211.1	7	44293724	44294749	+	Peroxiredoxin-2E-1, chloroplastic	GO:0005737,GO:0008379,GO:0009570,GO:0016209,GO:0016491,GO:0034599,GO:0042744,GO:0045454,GO:0055114	-	-	-
gene-31212	gene-31212.1	7	44299561	44305852	-	Glucomannan 4-beta-mannosyltransferase 9	GO:0000139,GO:0005794,GO:0009294,GO:0009617,GO:0016021,GO:0016757,GO:0047259,GO:0051753,GO:0071555	K13680	CSLA; beta-mannan synthase [EC:2.4.1.32]	Glycosyltransferases [BR:ko01003]
gene-31213	gene-31213.1	7	44338249	44339047	-	Glucomannan 4-beta-mannosyltransferase 9-like	-	-	-	-
gene-31214	gene-31214.1	7	44343312	44344410	+	FCP1 homology domain-containing protein	-	-	-	-
gene-31215	gene-31215.1	7	44354183	44355736	+	FCP1 homology domain-containing protein	-	-	-	-
gene-31216	gene-31216.1	7	44358183	44359433	+	FCP1 homology domain-containing protein	-	-	-	-
gene-31217	gene-31217.1	7	44359913	44364022	-	AT-hook motif nuclear-localized protein 1	GO:0003677,GO:0003680,GO:0005634,GO:0005654,GO:0005730,GO:0005737,GO:0005739,GO:0043565,GO:0098687	-	-	-
gene-31218	gene-31218.1	7	44391546	44393936	+	Asparagine--tRNA ligase, cytoplasmic 1	GO:0003677,GO:0004816,GO:0005524,GO:0005739,GO:0005829,GO:0006421,GO:0009507,GO:0009536,GO:0009793	-	-	-
gene-31219	gene-31219.1	7	44413026	44416033	+	Protein PSK SIMULATOR	GO:0045927	-	-	-
gene-31220	gene-31220.1	7	44427608	44432707	-	Iridoid oxidase	GO:0004497,GO:0005506,GO:0005783,GO:0005789,GO:0009753,GO:0016021,GO:0016705,GO:0020037,GO:0035834,GO:0055114	-	-	-
gene-31221	gene-31221.1	7	44439163	44439651	+	Retrovirus-related Pol polyprotein from transposon TNT 1-94	GO:0003676,GO:0003964,GO:0004190,GO:0004519,GO:0008270,GO:0015074	-	-	-
gene-31222	gene-31222.1	7	44448748	44449409	-	-	-	-	-	-
gene-31223	gene-31223.1	7	44449434	44453572	-	RNase H-like domain found in reverse transcriptase	-	-	-	-
gene-31224	gene-31224.1	7	44458034	44467441	+	Probable 3-deoxy-D-manno-octulosonic acid transferase, mitochondrial	GO:0005739,GO:0005886,GO:0009245,GO:0009733,GO:0016740,GO:0036104,GO:0043842	K02527	kdtA, waaA; 3-deoxy-D-manno-octulosonic-acid transferase [EC:2.4.99.12 2.4.99.13 2.4.99.14 2.4.99.15]	Lipopolysaccharide biosynthesis [PATH:ko00540]
gene-31225	gene-31225.1	7	44466699	44467067	-	Auxin-responsive protein SAUR40	GO:0009733	K14488	SAUR; SAUR family protein	Plant hormone signal transduction [PATH:ko04075]
gene-31226	gene-31226.1	7	44476381	44479152	+	Leucine-rich repeat receptor-like protein kinase PXC1	GO:0004672,GO:0005515,GO:0005524,GO:0005886,GO:0006468,GO:0009834,GO:0016021	-	-	-
gene-31227	gene-31227.1	7	44480128	44488050	-	Uridylate kinase PUMPKIN, chloroplastic	GO:0006221,GO:0009416,GO:0009507,GO:0009570,GO:0009658,GO:0031425,GO:0033862,GO:0042548,GO:0043621,GO:1990825	-	-	-
gene-31228	gene-31228.1	7	44484266	44488088	-	Uridylate kinase PUMPKIN, chloroplastic	GO:0006221,GO:0009416,GO:0009507,GO:0009570,GO:0009658,GO:0031425,GO:0033862,GO:0042548,GO:0043621,GO:1990825	-	-	-
gene-31229	gene-31229.1	7	44505552	44514537	+	Pyruvate kinase 1, cytosolic	GO:0000287,GO:0004743,GO:0005524,GO:0005829,GO:0006096,GO:0016301,GO:0030955	K00873	PK, pyk; pyruvate kinase [EC:2.7.1.40]	Glycolysis / Gluconeogenesis [PATH:ko00010]
gene-31230	gene-31230.1	7	44517697	44519679	-	nucleolar transcription factor 1-B-like isoform X1	-	-	-	-
gene-31231	gene-31231.1	7	44560622	44565951	+	F-box protein PP2-A15	GO:0005515,GO:0030246	-	-	-
gene-31232	gene-31232.1	7	44587231	44592108	+	Putative homeobox-leucine zipper protein ATHB-51	GO:0000981,GO:0003677,GO:0003700,GO:0005634,GO:0006355,GO:0009965,GO:0010434,GO:0010582,GO:0043565,GO:0045893,GO:0048510	-	-	-
gene-31233	gene-31233.1	7	44600995	44601105	+	Peroxisomal acyl-coenzyme A oxidase 1	GO:0000038,GO:0001676,GO:0003997,GO:0005504,GO:0005777,GO:0005829,GO:0006635,GO:0009506,GO:0009611,GO:0009620,GO:0009695,GO:0016401,GO:0033540,GO:0050660,GO:0055088,GO:0071949	-	-	-
gene-31234	gene-31234.1	7	44602684	44604574	-	60S ribosomal protein L24-1	GO:0002181,GO:0003729,GO:0003735,GO:0005783,GO:0022625	K02896	RP-L24e, RPL24; large subunit ribosomal protein L24e	Ribosome [PATH:ko03010]
gene-31235	gene-31235.1	7	44609173	44615359	+	SRSF protein kinase 3	GO:0000245,GO:0004672,GO:0004674,GO:0004712,GO:0005524,GO:0005634,GO:0005737,GO:0006468,GO:0007519,GO:0030154,GO:0035556,GO:0050684,GO:0060537,GO:0106310	K08832	SRPK3, STK23; serine/threonine-protein kinase SRPK3 [EC:2.7.11.1]	Protein kinases [BR:ko01001]
gene-31236	gene-31236.1	7	44617707	44623360	-	Sulfite exporter TauE/SafE family protein 4	GO:0016021,GO:0016567,GO:0031464	-	-	-
gene-31237	gene-31237.1	7	44651155	44653040	-	Late embryogenesis abundant protein ECP63	GO:0005576,GO:0005829,GO:0006869,GO:0008289,GO:0042157	-	-	-
gene-31238	gene-31238.1	7	44657863	44662227	-	Probable glycosyltransferase At5g03795	GO:0000139,GO:0006486,GO:0016021,GO:0016757,GO:0071555	-	-	-
gene-31239	gene-31239.1	7	44666169	44667320	+	-	-	-	-	-
gene-31240	gene-31240.1	7	44683552	44688602	+	Beta-galactosidase	GO:0004565,GO:0005975,GO:0009341,GO:0030246,GO:0048046	-	-	-
gene-31241	gene-31241.1	7	44689549	44693293	-	Pentatricopeptide repeat-containing protein At5g03800	GO:0008270,GO:0009793	-	-	-
gene-31242	gene-31242.1	7	44695204	44713318	+	E3 ubiquitin-protein ligase UPL7	GO:0000209,GO:0004842,GO:0005515,GO:0005576,GO:0006511,GO:0016042,GO:0016298,GO:0016788,GO:0061630	K10588	UBE3B; ubiquitin-protein ligase E3 B [EC:2.3.2.26]	Ubiquitin mediated proteolysis [PATH:ko04120]
gene-31243	gene-31243.1	7	44710648	44713190	-	GDSL esterase/lipase At5g03820	GO:0005576,GO:0016042,GO:0016298,GO:0016788	-	-	-
gene-31244	gene-31244.1	7	44715338	44723350	-	Threonine dehydratase biosynthetic, chloroplastic	GO:0004794,GO:0006567,GO:0009097,GO:0009507,GO:0030170	K01754	E4.3.1.19, ilvA, tdcB; threonine dehydratase [EC:4.3.1.19]	Glycine, serine and threonine metabolism [PATH:ko00260]
gene-31245	gene-31245.1	7	44749819	44751782	+	Protein CHUP1, chloroplastic	GO:0005829,GO:0009507,GO:0009658,GO:0009707,GO:0009902	-	-	-
gene-31246	gene-31246.1	7	44753660	44759517	+	Peptidyl-prolyl cis-trans isomerase FKBP16-4, chloroplastic	GO:0003755,GO:0005829,GO:0009507,GO:0009534,GO:0009535,GO:0009543,GO:0009579	-	-	-
gene-31247	gene-31247.1	7	44784032	44786586	+	7-deoxyloganetic acid glucosyl transferase	GO:0005634,GO:0005829,GO:0008194,GO:0102970	-	-	-
gene-31248	gene-31248.1	7	44859563	44860204	-	Protein of unknown function (DUF295)	-	-	-	-
gene-31249	gene-31249.1	7	44868678	44869984	+	F-box domain-containing protein	GO:0005515	-	-	-
gene-31250	gene-31250.1	7	44888621	44894670	+	Aspartic proteinase 36	GO:0004190,GO:0005737,GO:0005829,GO:0005886,GO:0006508,GO:0009555,GO:0009846,GO:0009860,GO:0010183,GO:0030163,GO:0031225,GO:0090406	-	-	-
gene-31251	gene-31251.1	7	44898783	44905026	+	Polyadenylate-binding protein 7	GO:0003676,GO:0003723,GO:0003730,GO:0005634,GO:0005829,GO:0006417,GO:0008143,GO:0008266,GO:1990904	K13126	PABPC; polyadenylate-binding protein	mRNA surveillance pathway [PATH:ko03015]
gene-31252	gene-31252.1	7	44907574	44915370	+	Cactin	GO:0005515,GO:0005634,GO:0005681,GO:0005737,GO:0009793,GO:0016607,GO:0045292	K25058	CACTIN; cactin	Spliceosome [BR:ko03041]
gene-31253	gene-31253.1	7	44917041	44919193	+	Ribosomal L1 domain-containing protein 1	GO:0000470,GO:0001649,GO:0003723,GO:0003730,GO:0005694,GO:0005730,GO:0016020,GO:0030686,GO:0032880,GO:0042981,GO:0045296,GO:0048027,GO:2000772	K14775	UTP30, RSL1D1; ribosome biogenesis protein UTP30	Ribosome biogenesis [BR:ko03009]
gene-31254	gene-31254.1	7	44922434	44927959	-	Wall-associated receptor kinase-like 20	GO:0004672,GO:0004674,GO:0004712,GO:0005524,GO:0005886,GO:0006468,GO:0007166,GO:0016021,GO:0030247,GO:0106310	-	-	-
gene-31255	gene-31255.1	7	44925957	44926176	-	-	-	-	-	-
gene-31256	gene-31256.1	7	44949686	44953987	-	Ubiquitin-activating enzyme E1 1	GO:0004839,GO:0004842,GO:0005524,GO:0005634,GO:0005737,GO:0005777,GO:0005829,GO:0006511,GO:0006974,GO:0008641,GO:0009506,GO:0016567,GO:0032446,GO:0051707	-	-	-
gene-31257	gene-31257.1	7	44954268	44956525	-	Ubiquitin-activating enzyme E1 1	GO:0004839,GO:0004842,GO:0005524,GO:0005634,GO:0005737,GO:0005777,GO:0005829,GO:0006511,GO:0006974,GO:0008641,GO:0009506,GO:0016567,GO:0032446,GO:0051707	-	-	-
gene-31258	gene-31258.1	7	44961568	44963204	+	Putative WRKY transcription factor 57	-	-	-	-
gene-31259	gene-31259.1	7	44963423	44970075	+	DEAD-box ATP-dependent RNA helicase 38	GO:0003676,GO:0003677,GO:0003723,GO:0003724,GO:0003729,GO:0005524,GO:0005634,GO:0005635,GO:0005737,GO:0005829,GO:0008186,GO:0009408,GO:0009409,GO:0009737,GO:0010494,GO:0016787,GO:0016887,GO:0016973	K18655	DDX19, DBP5; ATP-dependent RNA helicase DDX19/DBP5 [EC:3.6.4.13]	Nucleocytoplasmic transport [PATH:ko03013]
gene-31260	gene-31260.1	7	44970142	44971278	+	pistil-specific extensin-like protein	-	-	-	-
gene-31261	gene-31261.1	7	44971663	44973545	+	dnaJ homolog subfamily C member 28	-	K19373	DNAJC28; DnaJ homolog subfamily C member 28	Chaperones and folding catalysts [BR:ko03110]
gene-31262	gene-31262.1	7	44975020	44977496	-	Vacuolar protein-sorting-associated protein 37 homolog 1	GO:0000813,GO:0006612,GO:0006623,GO:0043162,GO:0046872	-	-	-
gene-31263	gene-31263.1	7	44982076	44986828	-	Vacuolar protein-sorting-associated protein 37 homolog 1	GO:0000813,GO:0006612,GO:0006623,GO:0043162	K12185	VPS37; ESCRT-I complex subunit VPS37	Endocytosis [PATH:ko04144]
gene-31264	gene-31264.1	7	45002801	45005874	-	Serine carboxypeptidase-like 51	GO:0004185,GO:0005576,GO:0006508	K09646	SCPEP1; serine carboxypeptidase 1 [EC:3.4.16.-]	Peptidases and inhibitors [BR:ko01002]
gene-31265	gene-31265.1	7	45023326	45025292	+	Protein RGF1 INDUCIBLE TRANSCRIPTION FACTOR 1	GO:0005634,GO:0010078,GO:0043434,GO:0046872,GO:2000280,GO:2000377	-	-	-
gene-31266	gene-31266.1	7	45028623	45029760	-	RING-H2 finger protein ATL52	GO:0008270,GO:0016021,GO:0016567,GO:0016740,GO:0046872	-	-	-
gene-31267	gene-31267.1	7	45070945	45072911	+	Purine-uracil permease NCS1	GO:0005886,GO:0009526,GO:0015205,GO:0015851,GO:0016020,GO:0016021,GO:0022857,GO:0031969,GO:0043100,GO:0055085	K03457	TC.NCS1; nucleobase:cation symporter-1, NCS1 family	Transport
gene-31268	gene-31268.1	7	45090211	45092028	+	Probable 2-oxoglutarate-dependent dioxygenase SLC1	GO:0005634,GO:0005737,GO:0016491,GO:0046872,GO:0051213,GO:0055114	-	-	-
gene-31269	gene-31269.1	7	45101834	45109749	+	Carotene epsilon-monooxygenase, chloroplastic	GO:0005506,GO:0009507,GO:0009941,GO:0009974,GO:0016117,GO:0016705,GO:0020037,GO:0055114	K09837	LUT1, CYP97C1; carotenoid epsilon hydroxylase [EC:1.14.14.158]	Carotenoid biosynthesis [PATH:ko00906]
gene-31270	gene-31270.1	7	45113098	45119884	+	Nicotinate N-methyltransferase 1	GO:0008171,GO:0008757,GO:0008938,GO:0019438,GO:0032259,GO:0046983,GO:1901847	-	-	-
gene-31271	gene-31271.1	7	45123661	45133612	+	coiled-coil domain-containing protein 18-like isoform X1	-	-	-	-
gene-31272	gene-31272.1	7	45152633	45164258	+	Chromodomain-helicase-DNA-binding protein 4	GO:0000122,GO:0001221,GO:0003677,GO:0003678,GO:0005524,GO:0005634,GO:0005654,GO:0005737,GO:0005813,GO:0006325,GO:0016581,GO:0016887,GO:0032991,GO:0032993,GO:0042826,GO:0046872,GO:0061629,GO:0072553,GO:0090575,GO:0140297	-	-	-
gene-31273	gene-31273.1	7	45164765	45169996	+	Probable pectinesterase 15	GO:0005576,GO:0030599,GO:0042545,GO:0045330,GO:0045490,GO:0052689	-	-	-
gene-31274	gene-31274.1	7	45170695	45171051	-	AAI domain-containing protein	-	-	-	-
gene-31275	gene-31275.1	7	45195773	45196129	-	Lipid transfer protein 1	-	-	-	-
gene-31276	gene-31276.1	7	45210813	45211136	+	RNase H type-1 domain-containing protein	GO:0003676,GO:0004523	-	-	-
gene-31277	gene-31277.1	7	45325592	45327801	+	-	-	-	-	-
gene-31278	gene-31278.1	7	45327075	45327697	+	Alanine aminotransferase 1, mitochondrial	GO:0001666,GO:0004021,GO:0005524,GO:0005634,GO:0005739,GO:0009058,GO:0019481,GO:0030170,GO:0046686,GO:0071456	-	-	-
gene-31279	gene-31279.1	7	45345415	45347245	-	UDP-glycosyltransferase 73D1	GO:0008194	-	-	-
gene-31280	gene-31280.1	7	45391970	45393442	-	UDP-glycosyltransferase 73C11	GO:0008194,GO:0016134,GO:0035251	-	-	-
gene-31281	gene-31281.1	7	45398323	45399913	-	UDP-glycosyltransferase 73E1	GO:0008194	K13496	UGT73C; UDP-glucosyltransferase 73C [EC:2.4.1.-]	Zeatin biosynthesis [PATH:ko00908]
gene-31282	gene-31282.1	7	45401595	45403356	-	UDP-glycosyltransferase 73C6	GO:0005783,GO:0008194,GO:0035251,GO:0051555,GO:0080043,GO:0080044,GO:0080046	K13496	UGT73C; UDP-glucosyltransferase 73C [EC:2.4.1.-]	Zeatin biosynthesis [PATH:ko00908]
gene-31283	gene-31283.1	7	45411640	45413448	+	UDP-glycosyltransferase 73C6	GO:0005783,GO:0008194,GO:0035251,GO:0051555,GO:0080043,GO:0080044,GO:0080046	-	-	-
gene-31284	gene-31284.1	7	45425418	45428821	-	UDP-glycosyltransferase 73C3	GO:0008194	K13496	UGT73C; UDP-glucosyltransferase 73C [EC:2.4.1.-]	Zeatin biosynthesis [PATH:ko00908]
gene-31285	gene-31285.1	7	45445055	45447370	+	Uncharacterized mitochondrial protein AtMg01250	GO:0003676,GO:0004523,GO:0005739	-	-	-
gene-31286	gene-31286.1	7	45448569	45450563	-	UDP-glycosyltransferase 73C6	GO:0005783,GO:0008194,GO:0035251,GO:0051555,GO:0080043,GO:0080044,GO:0080046	K13496	UGT73C; UDP-glucosyltransferase 73C [EC:2.4.1.-]	Zeatin biosynthesis [PATH:ko00908]
gene-31287	gene-31287.1	7	45483853	45485335	-	UDP-glycosyltransferase 73C2	GO:0008194	-	-	-
gene-31288	gene-31288.1	7	45486853	45488031	-	UDP-glycosyltransferase 73C25	GO:0008194,GO:0016134,GO:0046527	K13496	UGT73C; UDP-glucosyltransferase 73C [EC:2.4.1.-]	Zeatin biosynthesis [PATH:ko00908]
gene-31289	gene-31289.1	7	45490510	45492520	-	UDP-glycosyltransferase 73C5	GO:0005783,GO:0008194,GO:0016021,GO:0016131,GO:0016134,GO:0046527,GO:0050403,GO:0050502,GO:0071456,GO:0080044,GO:0080046,GO:0098754	-	-	-
gene-31290	gene-31290.1	7	45490841	45491943	-	UDP-glycosyltransferase 73C25	GO:0008194,GO:0016134,GO:0046527	-	-	-
gene-31291	gene-31291.1	7	45507755	45509209	-	UDP-glycosyltransferase 73C12	GO:0008194,GO:0016134,GO:0035251	K13496	UGT73C; UDP-glucosyltransferase 73C [EC:2.4.1.-]	Zeatin biosynthesis [PATH:ko00908]
gene-31292	gene-31292.1	7	45513760	45515049	-	Stress response protein NST1	-	-	-	-
gene-31293	gene-31293.1	7	45517128	45549512	-	Protein SHOOT GRAVITROPISM 6	GO:0009630,GO:0009660,GO:0009705,GO:0009959	K24816	MROH1, HEATR7A; maestro heat-like repeat-containing protein family member 1	Domain-containing proteins not elsewhere classified [BR:ko04990]
gene-31294	gene-31294.1	7	45555442	45561651	-	PWWP domain-containing protein	-	-	-	-
gene-31295	gene-31295.1	7	45566226	45568522	-	Thaumatin-like protein 1	GO:0031640,GO:0048046,GO:0050832	-	-	-
gene-31296	gene-31296.1	7	45582133	45583826	-	Thaumatin-like protein 1	GO:0031640,GO:0048046,GO:0050832	-	-	-
gene-31297	gene-31297.1	7	45593479	45594618	-	Thaumatin-like protein 1	GO:0005576	-	-	-
gene-31298	gene-31298.1	7	45600062	45601554	-	Thaumatin-like protein 1	GO:0031640,GO:0048046,GO:0050832	-	-	-
gene-31299	gene-31299.1	7	45633315	45633925	-	Thaumatin-like protein 1	GO:0031640,GO:0048046,GO:0050832	-	-	-
gene-31300	gene-31300.1	7	45642070	45643365	-	Thaumatin-like protein 1	-	-	-	-
gene-31301	gene-31301.1	7	45651829	45659211	-	Thaumatin-like protein 1	GO:0031640,GO:0048046,GO:0050832	-	-	-
gene-31302	gene-31302.1	7	45692701	45693994	-	Thaumatin-like protein 1	-	-	-	-
gene-31303	gene-31303.1	7	45713961	45720752	-	Thaumatin-like protein 1	GO:0031640,GO:0048046,GO:0050832	-	-	-
gene-31304	gene-31304.1	7	45781224	45782601	-	Thaumatin-like protein 1	GO:0031640,GO:0048046,GO:0050832	-	-	-
gene-31305	gene-31305.1	7	45809647	45811033	-	Thaumatin-like protein 1	GO:0031640,GO:0048046,GO:0050832	-	-	-
gene-31306	gene-31306.1	7	45819542	45820901	-	Thaumatin-like protein 1	GO:0031640,GO:0048046,GO:0050832	-	-	-
gene-31307	gene-31307.1	7	45838609	45841350	-	Thaumatin-like protein 1	GO:0005576	-	-	-
gene-31308	gene-31308.1	7	45852385	45865609	+	Protein fluG	GO:0000905,GO:0001896,GO:0004356,GO:0005737,GO:0006807,GO:0010913,GO:0010914,GO:0016787,GO:0030435,GO:0045461,GO:0048315,GO:0075307,GO:1900376	-	-	-
gene-31309	gene-31309.1	7	45871318	45875141	+	Protein fluG	GO:0000905,GO:0001896,GO:0005737,GO:0006807,GO:0010913,GO:0010914,GO:0016787,GO:0030435,GO:0045461,GO:0048315,GO:0075307,GO:1900376	-	-	-
gene-31310	gene-31310.1	7	45878970	45879613	+	Glutamine synthetase	GO:0004356,GO:0005524,GO:0005737,GO:0006542,GO:0006807,GO:0046872	-	-	-
gene-31311	gene-31311.1	7	45882652	45884721	+	Expansin-A32	GO:0005576,GO:0009664,GO:0016020	-	-	-
gene-31312	gene-31312.1	7	45891824	45904401	-	WD repeat-containing protein 3	GO:0005515,GO:0005654,GO:0005730,GO:0030490,GO:0030515,GO:0031965,GO:0032040,GO:0034388	K14556	DIP2, UTP12, WDR3; U3 small nucleolar RNA-associated protein 12	Ribosome biogenesis in eukaryotes [PATH:ko03008]
gene-31313	gene-31313.1	7	45931021	45938995	+	Phosphatidylinositol 4-phosphate 5-kinase 9	GO:0005524,GO:0005634,GO:0005829,GO:0005975,GO:0006520,GO:0016020,GO:0016307,GO:0016308,GO:0046488	K00889	PIP5K; 1-phosphatidylinositol-4-phosphate 5-kinase [EC:2.7.1.68]	Inositol phosphate metabolism [PATH:ko00562]
gene-31314	gene-31314.1	7	46023700	46030211	-	Pre-mRNA-processing factor 17	GO:0000398,GO:0003723,GO:0003729,GO:0005515,GO:0005654,GO:0016607,GO:0071007,GO:0071013,GO:1990403	K12816	CDC40, PRP17; pre-mRNA-processing factor 17	Spliceosome [PATH:ko03040]
gene-31315	gene-31315.1	7	46033577	46039872	-	Ras-related protein RABC2a	GO:0003924,GO:0005525,GO:0005777,GO:0005886,GO:0006886,GO:0012505,GO:0030742,GO:0080115	K07910	RAB18; Ras-related protein Rab-18	Membrane trafficking [BR:ko04131]
gene-31316	gene-31316.1	7	46046199	46056626	-	Ras-related protein RABE1d	GO:0000139,GO:0003924,GO:0005525,GO:0005886,GO:0006904,GO:0009306,GO:0017157	K07901	RAB8A, MEL; Ras-related protein Rab-8A	AMPK signaling pathway [PATH:ko04152]
gene-31317	gene-31317.1	7	46050654	46053299	-	tankyrase	GO:0005515	-	-	-
gene-31318	gene-31318.1	7	46056713	46058146	-	Zinc finger protein ZAT5	GO:0000976,GO:0003700,GO:0005634,GO:0006355,GO:0046872	-	-	-
gene-31319	gene-31319.1	7	46083675	46084858	+	Aquaporin TIP1-1	GO:0000325,GO:0000326,GO:0006833,GO:0009705,GO:0009941,GO:0015204,GO:0015250,GO:0015267,GO:0015840,GO:0016020,GO:0016021,GO:0042807,GO:0055085,GO:0080170	K09873	TIP; aquaporin TIP	Transporters [BR:ko02000]
gene-31320	gene-31320.1	7	46172909	46174510	-	Alpha carbonic anhydrase 7	GO:0004089,GO:0006730,GO:0008270,GO:0009570,GO:0016836	-	-	-
gene-31321	gene-31321.1	7	46176193	46176715	-	Alpha carbonic anhydrase 7	GO:0004089,GO:0006730,GO:0008270,GO:0009570,GO:0016836	-	-	-
gene-31322	gene-31322.1	7	46177980	46179425	+	CCHC-type domain-containing protein	-	-	-	-
gene-31323	gene-31323.1	7	46182320	46183522	+	zinc-binding in reverse transcriptase	GO:0003676,GO:0004523	-	-	-
gene-31324	gene-31324.1	7	46185599	46187038	+	E3 ubiquitin-protein ligase RZFP34	GO:0005634,GO:0005783,GO:0006511,GO:0008270,GO:0016567,GO:0061630,GO:1902456	-	-	-
gene-31325	gene-31325.1	7	46200062	46205738	+	Domain of unknown function (DUF4283)	-	-	-	-
gene-31326	gene-31326.1	7	46212075	46217121	-	Alpha carbonic anhydrase 7	GO:0004089,GO:0006730,GO:0008270,GO:0009570,GO:0016836	K01674	cah; carbonic anhydrase [EC:4.2.1.1]	Nitrogen metabolism [PATH:ko00910]
gene-31327	gene-31327.1	7	46227712	46233671	-	Alpha carbonic anhydrase 7	GO:0004089,GO:0006730,GO:0008270,GO:0009570,GO:0016836	K01674	cah; carbonic anhydrase [EC:4.2.1.1]	Nitrogen metabolism [PATH:ko00910]
gene-31328	gene-31328.1	7	46299090	46300734	-	Alpha carbonic anhydrase 7	GO:0004089,GO:0006730,GO:0008270,GO:0009570,GO:0016836	-	-	-
gene-31329	gene-31329.1	7	46304711	46305275	-	Alpha carbonic anhydrase 7	GO:0004089,GO:0006730,GO:0008270,GO:0009570,GO:0016836	-	-	-
gene-31330	gene-31330.1	7	46327309	46329621	-	Nuclear transport factor 2	GO:0003729,GO:0005634,GO:0005737,GO:0005829,GO:0009536,GO:0031047,GO:1990904	-	-	-
gene-31331	gene-31331.1	7	46346899	46349892	-	Alpha carbonic anhydrase 7	GO:0004089,GO:0006730,GO:0008270,GO:0009570,GO:0016836	-	-	-
gene-31332	gene-31332.1	7	46361019	46366671	-	Alpha carbonic anhydrase 7	GO:0004089,GO:0006730,GO:0008270,GO:0009570,GO:0016836	-	-	-
gene-31333	gene-31333.1	7	46390749	46391771	-	DUF295 domain-containing protein	-	-	-	-
gene-31334	gene-31334.1	7	46395632	46396498	+	-	-	-	-	-
gene-31335	gene-31335.1	7	46435584	46437020	-	Protein SHOOT GRAVITROPISM 6	GO:0009630,GO:0009660,GO:0009705,GO:0009959	-	-	-
gene-31336	gene-31336.1	7	46474521	46477807	-	Alpha carbonic anhydrase 7	GO:0004089,GO:0006730,GO:0008270,GO:0009570,GO:0016836	K01674	cah; carbonic anhydrase [EC:4.2.1.1]	Nitrogen metabolism [PATH:ko00910]
gene-31337	gene-31337.1	7	46493564	46494556	-	DUF295 domain-containing protein	-	-	-	-
gene-31338	gene-31338.1	7	46497172	46498035	+	F-box protein At4g00893	-	-	-	-
gene-31339	gene-31339.1	7	46504713	46506662	-	Protein SHOOT GRAVITROPISM 6	GO:0009630,GO:0009660,GO:0009705,GO:0009959	-	-	-
gene-31340	gene-31340.1	7	46563827	46564071	+	-	-	-	-	-
gene-31341	gene-31341.1	7	46575380	46578698	-	Alpha carbonic anhydrase 7	GO:0004089,GO:0006730,GO:0008270,GO:0009570,GO:0016836	K01674	cah; carbonic anhydrase [EC:4.2.1.1]	Nitrogen metabolism [PATH:ko00910]
gene-31342	gene-31342.1	7	46627444	46632601	+	Probable pectate lyase 12	GO:0030570,GO:0031225,GO:0045490,GO:0046872	K01728	pel; pectate lyase [EC:4.2.2.2]	Pentose and glucuronate interconversions [PATH:ko00040]
gene-31343	gene-31343.1	7	46636922	46638223	-	Transcription factor MYB27	GO:0003700,GO:0005634,GO:0006355,GO:0009646,GO:0043565	K09422	MYBP; transcription factor MYB, plant	Transcription factors [BR:ko03000]
gene-31344	gene-31344.1	7	46639610	46643385	-	Transcription factor Sox-21-A like	-	-	-	-
gene-31345	gene-31345.1	7	46646790	46652539	-	Serine/threonine protein phosphatase 2A 57 kDa regulatory subunit B' beta isoform	GO:0000159,GO:0005634,GO:0005737,GO:0007165,GO:0009554,GO:0009556,GO:0009742,GO:0019888,GO:0051177	K11584	PPP2R5; serine/threonine-protein phosphatase 2A regulatory subunit B'	mRNA surveillance pathway [PATH:ko03015]
gene-31346	gene-31346.1	7	46679524	46681346	+	Nodulin-like domain-containing protein	GO:0022857,GO:0055085	-	-	-
gene-31347	gene-31347.1	7	46703235	46705140	+	Nodulin-like domain-containing protein	GO:0022857,GO:0055085	-	-	-
gene-31348	gene-31348.1	7	46722986	46725166	-	Nodulin-like domain-containing protein	GO:0022857,GO:0055085	-	-	-
gene-31349	gene-31349.1	7	46735427	46736734	+	Nodulin-like domain-containing protein	-	-	-	-
gene-31350	gene-31350.1	7	46735935	46741572	-	Glycine-rich RNA-binding protein RZ1C	GO:0003676,GO:0003682,GO:0003723,GO:0003729,GO:0005634,GO:0005730,GO:0005886,GO:0008270,GO:0009409,GO:0009414,GO:0031490,GO:0045892,GO:0048026	-	-	-
gene-31351	gene-31351.1	7	46750585	46756898	+	Heparan-alpha-glucosaminide N-acetyltransferase	GO:0005765,GO:0007041,GO:0015019,GO:0016021,GO:0016746,GO:0051259	K10532	HGSNAT; heparan-alpha-glucosaminide N-acetyltransferase [EC:2.3.1.78]	Glycosaminoglycan degradation [PATH:ko00531]
gene-31352	gene-31352.1	7	46758763	46763118	-	ACT domain-containing protein ACR10	-	-	-	-
gene-31353	gene-31353.1	7	46771843	46774596	+	-	-	-	-	-
gene-31354	gene-31354.1	7	46777065	46780538	-	ACT domain-containing protein ACR10	-	-	-	-
gene-31355	gene-31355.1	7	46797902	46800841	-	Polypeptide N-acetylgalactosaminyltransferase 35A	-	-	-	-
gene-31356	gene-31356.1	7	46802727	46807249	-	Dual specificity phosphatase Cdc25	GO:0004725,GO:0005634,GO:0005737,GO:0005739,GO:0006468,GO:0007049,GO:0008794,GO:0009507,GO:0046685,GO:0046872,GO:0051301	K18065	CDC25; Cdc25 family phosphatase [EC:3.1.3.48 1.20.4.1]	Protein phosphatases and associated proteins [BR:ko01009]
gene-31357	gene-31357.1	7	47032720	47045528	+	E3 ubiquitin-protein ligase RFWD3	GO:0000724,GO:0002039,GO:0005634,GO:0005654,GO:0005737,GO:0006974,GO:0010212,GO:0016567,GO:0016605,GO:0031052,GO:0031297,GO:0031571,GO:0036297,GO:0046872,GO:0061630,GO:0090734,GO:0097371,GO:2000001	K15691	RFWD3; E3 ubiquitin-protein ligase RFWD3 [EC:2.3.2.27]	Ubiquitin system [BR:ko04121]
gene-31358	gene-31358.1	7	47064227	47066372	-	Probable xyloglucan endotransglucosylase/hydrolase protein 32	GO:0004553,GO:0005618,GO:0005975,GO:0006073,GO:0010411,GO:0016762,GO:0016998,GO:0042546,GO:0048046,GO:0071555	K08235	E2.4.1.207; xyloglucan:xyloglucosyl transferase [EC:2.4.1.207]	Enzymes with EC numbers
gene-31359	gene-31359.1	7	47066154	47066758	+	-	-	-	-	-
gene-31360	gene-31360.1	7	47074637	47082426	+	Putative xyloglucan endotransglucosylase/hydrolase protein 32	-	-	-	-
gene-31361	gene-31361.1	7	47097133	47104319	+	FAD synthase	GO:0003824,GO:0003919,GO:0005524,GO:0005759,GO:0005829,GO:0005886,GO:0006747,GO:0006771,GO:0042802	-	-	-
gene-31362	gene-31362.1	7	47106504	47108259	+	Thioredoxin-like 3-3	-	K03671	trxA; thioredoxin 1	NOD-like receptor signaling pathway [PATH:ko04621]
gene-31363	gene-31363.1	7	47108484	47111314	-	S-adenosylmethionine synthase 3	GO:0004478,GO:0005524,GO:0005737,GO:0006556,GO:0006730,GO:0046872	K00789	metK, MAT; S-adenosylmethionine synthetase [EC:2.5.1.6]	Cysteine and methionine metabolism [PATH:ko00270]
gene-31364	gene-31364.1	7	47114056	47116639	-	Phosphotransferases	-	-	-	-
gene-31365	gene-31365.1	7	47119025	47127964	-	Protein PTST homolog 3, chloroplastic	GO:0009507,GO:0010581,GO:0019252	-	-	-
gene-31366	gene-31366.1	7	47205018	47207322	+	Transcription factor MYB36	GO:0000976,GO:0003700,GO:0005634,GO:0008285,GO:0030154,GO:0035987,GO:0045597,GO:0045892,GO:0045893,GO:0048226,GO:0050801,GO:2000067	K09422	MYBP; transcription factor MYB, plant	Transcription factors [BR:ko03000]
gene-31367	gene-31367.1	7	47215874	47220694	-	D-tagatose-1,6-bisphosphate aldolase subunit	-	-	-	-
gene-31368	gene-31368.1	7	47230138	47237108	+	Probable CoA ligase CCL10	GO:0005524,GO:0005829,GO:0016405	K01904	4CL; 4-coumarate--CoA ligase [EC:6.2.1.12]	Ubiquinone and other terpenoid-quinone biosynthesis [PATH:ko00130]
gene-31369	gene-31369.1	7	47234869	47237180	+	Probable CoA ligase CCL7	GO:0005524,GO:0005829,GO:0016405	-	-	-
gene-31370	gene-31370.1	7	47262914	47267631	+	Probable CoA ligase CCL10	GO:0005524,GO:0005829,GO:0016405	K01904	4CL; 4-coumarate--CoA ligase [EC:6.2.1.12]	Ubiquinone and other terpenoid-quinone biosynthesis [PATH:ko00130]
gene-31371	gene-31371.1	7	47291039	47298091	+	ABC transporter B family member 1	GO:0005524,GO:0005783,GO:0005886,GO:0008361,GO:0009506,GO:0009624,GO:0009637,GO:0009639,GO:0009640,GO:0009733,GO:0009734,GO:0009926,GO:0009958,GO:0010315,GO:0010328,GO:0010329,GO:0016021,GO:0042626,GO:0043481,GO:0048443,GO:0055085,GO:0140359	K05658	ABCB1, CD243; ATP-binding cassette, subfamily B (MDR/TAP), member 1 [EC:7.6.2.2]	ABC transporters [PATH:ko02010]
gene-31372	gene-31372.1	7	47301594	47303852	-	Zinc finger protein 593	GO:0003676,GO:0008270	K14821	BUD20; bud site selection protein 20	Ribosome biogenesis [BR:ko03009]
gene-31373	gene-31373.1	7	47322969	47323524	+	Protein PELOTA 1	GO:0004519,GO:0005634,GO:0005737,GO:0032790,GO:0046872,GO:0070481,GO:0070651,GO:0070966,GO:0071025	K06965	PELO, DOM34, pelA; protein pelota	mRNA surveillance pathway [PATH:ko03015]
gene-31374	gene-31374.1	7	47324202	47333979	-	Histidine--tRNA ligase, chloroplastic/mitochondrial	GO:0000049,GO:0000166,GO:0004812,GO:0004821,GO:0005524,GO:0005739,GO:0006418,GO:0006427,GO:0009507,GO:0043039	K01892	HARS, hisS; histidyl-tRNA synthetase [EC:6.1.1.21]	Aminoacyl-tRNA biosynthesis [PATH:ko00970]
gene-31375	gene-31375.1	7	47353832	47356063	+	Heavy metal-associated isoprenylated plant protein 5	GO:0005507,GO:0046872	-	-	-
gene-31376	gene-31376.1	7	47393496	47396337	+	Acylphosphatase	GO:0003998	K01512	acyP; acylphosphatase [EC:3.6.1.7]	Pyruvate metabolism [PATH:ko00620]
gene-31377	gene-31377.1	7	47416858	47418009	+	MULE transposase domain	-	-	-	-
gene-31378	gene-31378.1	7	47448374	47452245	+	Putative disease resistance protein RGA4	GO:0005524,GO:0006952,GO:0043531	-	-	-
gene-31379	gene-31379.1	7	47450627	47453605	+	Disease resistance protein RGA2	GO:0005524,GO:0006952,GO:0043531	-	-	-
gene-31380	gene-31380.1	7	47477221	47482745	-	Coronatine-insensitive protein 1	GO:0005515,GO:0006952,GO:0009611,GO:0009625,GO:0009641,GO:0009753,GO:0009861,GO:0009867,GO:0009901,GO:0009909,GO:0010118,GO:0010218,GO:0016567,GO:0019005,GO:0031146,GO:0031348,GO:0042742,GO:0048364,GO:0048443,GO:0050832,GO:0106167	K13463	COI-1; coronatine-insensitive protein 1	Plant hormone signal transduction [PATH:ko04075]
gene-31381	gene-31381.1	7	47499309	47506211	+	Putative disease resistance protein RGA4	GO:0005524,GO:0006952,GO:0043531	-	-	-
gene-31382	gene-31382.1	7	47518749	47519407	+	Auxin-responsive protein SAUR32	GO:0005634,GO:0005737,GO:0005886,GO:0009734,GO:0040008,GO:1900140	-	-	-
gene-31383	gene-31383.1	7	47523643	47526960	-	Thylakoid lumenal 15.0 kDa protein 2, chloroplastic	GO:0009507,GO:0009543,GO:0009579,GO:0031977	-	-	-
gene-31384	gene-31384.1	7	47528309	47531070	-	Indole-3-acetic acid-induced protein ARG7-like	-	-	-	-
gene-31385	gene-31385.1	7	47536354	47538373	+	Transcription initiation factor TFIID subunit 8	GO:0005669,GO:0046982	K14649	TAF8; transcription initiation factor TFIID subunit 8	Basal transcription factors [PATH:ko03022]
gene-31386	gene-31386.1	7	47545425	47546377	-	Membrane magnesium transporter	GO:0000139,GO:0005769,GO:0005783,GO:0005794,GO:0005886,GO:0022890,GO:0031901,GO:0072546	K23566	MMGT1, EMG5; membrane magnesium transporter 1	Membrane trafficking [BR:ko04131]
gene-31387	gene-31387.1	7	47562538	47572495	+	Phosphoglycerate kinase	GO:0004618,GO:0005524,GO:0005737,GO:0006096,GO:0006400,GO:0008176	K00927	PGK, pgk; phosphoglycerate kinase [EC:2.7.2.3]	Glycolysis / Gluconeogenesis [PATH:ko00010]
gene-31388	gene-31388.1	7	47575623	47583374	+	TSL-kinase interacting protein 1	GO:0003677,GO:0003682,GO:0005634,GO:0007389	-	-	-
gene-31389	gene-31389.1	7	47592315	47594843	+	UDP-glycosyltransferase 86A1	GO:0008194	-	-	-
gene-31390	gene-31390.1	7	47610399	47615422	+	Cell division cycle protein 48 homolog	GO:0005524,GO:0005634,GO:0005829,GO:0005886,GO:0016887,GO:0030433,GO:0030970,GO:0031593,GO:0034098,GO:0051228,GO:0071712,GO:0097352	K13525	VCP, CDC48; transitional endoplasmic reticulum ATPase	Protein processing in endoplasmic reticulum [PATH:ko04141]
gene-31391	gene-31391.1	7	47643631	47644214	-	Small polypeptide DEVIL 16	GO:0005886,GO:0008285,GO:0009416,GO:0016021,GO:0042127,GO:0048367	-	-	-
gene-31392	gene-31392.1	7	47650721	47656409	-	Syntaxin-81	GO:0005783,GO:0006890,GO:0015031,GO:0016021,GO:0031201	K08492	STX18; syntaxin 18	SNARE interactions in vesicular transport [PATH:ko04130]
gene-31393	gene-31393.1	7	47665633	47667069	+	Probable glucan endo-1,3-beta-glucosidase BG5	GO:0004338,GO:0004553,GO:0005576,GO:0005773,GO:0005975,GO:0006952,GO:0042973,GO:0046658	-	-	-
gene-31394	gene-31394.1	7	47680931	47682759	+	F-box/kelch-repeat protein At2g44130	GO:0005515,GO:0005829,GO:2000762	-	-	-
gene-31395	gene-31395.1	7	47685621	47689222	+	UDP-glycosyltransferase 73C25	GO:0008194,GO:0016134,GO:0046527	-	-	-
gene-31396	gene-31396.1	7	47695175	47695525	+	Non-specific lipid-transfer protein 1	GO:0006869,GO:0008289	-	-	-
gene-31397	gene-31397.1	7	47757491	47759198	+	F-box/kelch-repeat protein At2g44130	GO:0005515,GO:0005829,GO:2000762	-	-	-
gene-31398	gene-31398.1	7	47761114	47771433	-	RNA polymerase sigma factor sigF, chloroplastic	GO:0003677,GO:0003700,GO:0006352,GO:0006355,GO:0009507,GO:0009536,GO:0016987,GO:0045893,GO:0071482,GO:0071483,GO:0090351	-	-	-
gene-31399	gene-31399.1	7	47763258	47764743	+	UDP-glycosyltransferase 73C3	GO:0008194	K13496	UGT73C; UDP-glucosyltransferase 73C [EC:2.4.1.-]	Zeatin biosynthesis [PATH:ko00908]
gene-31400	gene-31400.1	7	47779054	47780087	+	Transcription factor TCP11	GO:0003700,GO:0005634,GO:0006355,GO:0007623,GO:0043565	-	-	-
gene-31401	gene-31401.1	7	47781878	47788856	-	OVARIAN TUMOR DOMAIN-containing deubiquitinating enzyme 10	GO:0004843,GO:0016579	-	-	-
gene-31402	gene-31402.1	7	47805212	47808808	-	Serine/threonine-protein kinase PCRK1	GO:0002221,GO:0004672,GO:0004674,GO:0004712,GO:0005524,GO:0005829,GO:0005886,GO:0006468,GO:0009617,GO:0042742,GO:0080142,GO:0106310	-	-	-
gene-31403	gene-31403.1	7	47815105	47820484	-	Serine/threonine-protein kinase PCRK1	GO:0002221,GO:0004672,GO:0004674,GO:0004712,GO:0005524,GO:0005829,GO:0005886,GO:0006468,GO:0009617,GO:0042742,GO:0080142,GO:0106310	-	-	-
gene-31404	gene-31404.1	7	47836709	47840546	-	Endoribonuclease Dicer homolog 3a	GO:0003677,GO:0003723,GO:0003725,GO:0004386,GO:0004525,GO:0005524,GO:0005634,GO:0005730,GO:0005737,GO:0010216,GO:0010267,GO:0030422,GO:0046872,GO:0051214,GO:0051607	-	-	-
gene-31405	gene-31405.1	7	47860305	47862793	+	1-aminocyclopropane-1-carboxylate oxidase homolog 1	GO:0016491,GO:0046872,GO:0055114	-	-	-
gene-31406	gene-31406.1	7	47880544	47881164	-	Cysteine/histidine-rich C1 domain protein	GO:0008270	-	-	-
gene-31407	gene-31407.1	7	47885566	47897867	+	ABC transporter G family member 28	GO:0005524,GO:0009860,GO:0015846,GO:0016021,GO:0042626,GO:0090404,GO:0099503,GO:0140359	-	-	-
gene-31408	gene-31408.1	7	47898751	47900248	-	Eukaryotic initiation factor 4A-3	GO:0003724,GO:0003743,GO:0005524,GO:0016887	-	-	-
gene-31409	gene-31409.1	7	47898905	47903297	-	Pentatricopeptide repeat-containing protein At2g28050	GO:0005739,GO:0090617	-	-	-
gene-31410	gene-31410.1	7	47913510	47916835	+	Translin	GO:0003697,GO:0003723,GO:0004519,GO:0005634,GO:0005737,GO:0016070,GO:0043565	-	-	-
gene-31411	gene-31411.1	7	47920888	47929540	+	Telomere repeat-binding protein 4	-	-	-	-
gene-31412	gene-31412.1	7	47932247	47940083	-	-	-	-	-	-
gene-31413	gene-31413.1	7	47945953	47946575	+	Indole-3-acetic acid-induced protein ARG7	GO:0009733	K14488	SAUR; SAUR family protein	Plant hormone signal transduction [PATH:ko04075]
gene-31414	gene-31414.1	7	47951369	47953726	-	Serine/threonine-protein kinase roco5	-	-	-	-
gene-31415	gene-31415.1	7	47956102	47962380	-	Adenosine kinase 2	GO:0004001,GO:0005507,GO:0005524,GO:0005634,GO:0005737,GO:0005829,GO:0005886,GO:0006169,GO:0019900,GO:0044209	K00856	ADK, adoK; adenosine kinase [EC:2.7.1.20]	Purine metabolism [PATH:ko00230]
gene-31416	gene-31416.1	7	47973631	47974893	+	SWIM-type domain-containing protein	GO:0008270	-	-	-
gene-31417	gene-31417.1	7	47981468	48000894	+	Helicase protein MOM1	GO:0004386,GO:0005524,GO:0005634,GO:0010468,GO:0016787,GO:0031047,GO:0042742,GO:0042803,GO:0045814,GO:0046872,GO:0051537	K11642	CHD3, MI2A; chromodomain-helicase-DNA-binding protein 3 [EC:5.6.2.-]	Chromosome and associated proteins [BR:ko03036]
gene-31418	gene-31418.1	7	48004818	48009528	+	-	-	-	-	-
gene-31419	gene-31419.1	7	48010113	48014229	-	Isocitrate dehydrogenase [NAD] catalytic subunit 5, mitochondrial	GO:0000287,GO:0004449,GO:0005524,GO:0005739,GO:0005886,GO:0006099,GO:0006102,GO:0008270,GO:0016616,GO:0051287,GO:0055114	K00030	IDH3; isocitrate dehydrogenase (NAD+) [EC:1.1.1.41]	Citrate cycle (TCA cycle) [PATH:ko00020]
gene-31420	gene-31420.1	7	48016606	48020177	-	Phenylalanine ammonia-lyase	GO:0005737,GO:0006559,GO:0009800,GO:0045548	-	-	-
gene-31421	gene-31421.1	7	48053251	48057333	-	Phenylalanine ammonia-lyase	GO:0005737,GO:0006559,GO:0009800,GO:0045548	K10775	PAL; phenylalanine ammonia-lyase [EC:4.3.1.24]	Phenylalanine metabolism [PATH:ko00360]
gene-31422	gene-31422.1	7	48085070	48085875	-	Caulimovirus viroplasmin	-	-	-	-
gene-31423	gene-31423.1	7	48089654	48090145	+	SWIM-type domain-containing protein	GO:0008270	-	-	-
gene-31424	gene-31424.1	7	48108498	48110161	-	Rna exonuclease 3	-	-	-	-
gene-31425	gene-31425.1	7	48111335	48118266	-	MLO-like protein 3	GO:0005516,GO:0006952,GO:0009607,GO:0016021	K08472	MLO; mlo protein	G protein-coupled receptors [BR:ko04030]
gene-31426	gene-31426.1	7	48136203	48136613	+	MLO-like protein 2	GO:0005516,GO:0005576,GO:0005794,GO:0005886,GO:0006952,GO:0009506,GO:0009620,GO:0016021,GO:0031348,GO:0050832	-	-	-
gene-31427	gene-31427.1	7	48138459	48141693	+	MLO-like protein 6	GO:0005516,GO:0005886,GO:0006952,GO:0016021,GO:0050832	-	-	-
gene-31428	gene-31428.1	7	48155532	48156453	-	-	-	-	-	-
gene-31429	gene-31429.1	7	48205349	48235323	+	Helicase protein MOM1	GO:0004386,GO:0005524,GO:0005634,GO:0010468,GO:0016787,GO:0031047,GO:0042742,GO:0042803,GO:0045814,GO:0046872,GO:0051537	-	-	-
gene-31430	gene-31430.1	7	48236092	48241420	-	Isocitrate dehydrogenase [NAD] catalytic subunit 5, mitochondrial	GO:0000287,GO:0004449,GO:0005524,GO:0005739,GO:0005886,GO:0006099,GO:0006102,GO:0008270,GO:0016616,GO:0051287,GO:0055114	K00030	IDH3; isocitrate dehydrogenase (NAD+) [EC:1.1.1.41]	Citrate cycle (TCA cycle) [PATH:ko00020]
gene-31431	gene-31431.1	7	48241505	48242092	-	Putative ribonuclease H protein At1g65750	GO:0003676,GO:0004523,GO:0046872	-	-	-
gene-31432	gene-31432.1	7	48248403	48252119	-	Phenylalanine ammonia-lyase	GO:0005737,GO:0006559,GO:0009800,GO:0045548	-	-	-
gene-31433	gene-31433.1	7	48276924	48280868	-	Phenylalanine ammonia-lyase	GO:0005737,GO:0006559,GO:0009800,GO:0045548	K10775	PAL; phenylalanine ammonia-lyase [EC:4.3.1.24]	Phenylalanine metabolism [PATH:ko00360]
gene-31434	gene-31434.1	7	48300979	48304275	-	Phenylalanine ammonia-lyase	GO:0005737,GO:0006559,GO:0009800,GO:0045548	K10775	PAL; phenylalanine ammonia-lyase [EC:4.3.1.24]	Phenylalanine metabolism [PATH:ko00360]
gene-31435	gene-31435.1	7	48307299	48311001	-	Phenylalanine ammonia-lyase	GO:0005737,GO:0006559,GO:0009800,GO:0045548	-	-	-
gene-31436	gene-31436.1	7	48352661	48356507	-	Ethylene-insensitive protein 2	GO:0001736,GO:0002237,GO:0003682,GO:0003729,GO:0005384,GO:0005634,GO:0005789,GO:0006970,GO:0009408,GO:0009651,GO:0009734,GO:0009736,GO:0009789,GO:0009871,GO:0009873,GO:0009926,GO:0010087,GO:0010119,GO:0010150,GO:0010182,GO:0015086,GO:0016021,GO:0016573,GO:0031348,GO:0042393,GO:0042742,GO:0043972,GO:0044154,GO:0048765,GO:0050832,GO:0051301,GO:0052544,GO:0106167	-	-	-
gene-31437	gene-31437.1	7	48390680	48401435	-	Ethylene-insensitive protein 2	GO:0001736,GO:0002237,GO:0003682,GO:0003729,GO:0005384,GO:0005634,GO:0005789,GO:0006970,GO:0009408,GO:0009651,GO:0009734,GO:0009736,GO:0009789,GO:0009871,GO:0009873,GO:0009926,GO:0010087,GO:0010119,GO:0010150,GO:0010182,GO:0015086,GO:0016020,GO:0016021,GO:0016573,GO:0030001,GO:0031348,GO:0042393,GO:0042742,GO:0043972,GO:0044154,GO:0046873,GO:0048765,GO:0050832,GO:0051301,GO:0052544,GO:0106167	-	-	-
gene-31438	gene-31438.1	7	48412698	48415049	+	Retrotransposon gag protein	-	-	-	-
gene-31439	gene-31439.1	7	48415305	48417691	+	Retrovirus-related Pol polyprotein from transposon 17.6	GO:0003676,GO:0003964,GO:0004190,GO:0004519,GO:0004523,GO:0015074	-	-	-
gene-31440	gene-31440.1	7	48429119	48435291	+	Synaptotagmin-3	GO:0005783,GO:0006869,GO:0008289,GO:0016021,GO:0046872	-	-	-
gene-31441	gene-31441.1	7	48438076	48442938	+	29 kDa ribonucleoprotein A, chloroplastic	GO:0003676,GO:0003723,GO:0006397,GO:0009507	-	-	-
gene-31442	gene-31442.1	7	48444201	48449707	+	Protein CNGC15a	GO:0005216,GO:0005249,GO:0005262,GO:0006811,GO:0009877,GO:0016020,GO:0016021,GO:0031965,GO:0036377,GO:0044325,GO:0055085	K05391	CNGC; cyclic nucleotide gated channel, plant	Plant-pathogen interaction [PATH:ko04626]
gene-31443	gene-31443.1	7	48471584	48471908	-	Methylenetetrahydrofolate reductase 1	GO:0004489,GO:0005829,GO:0009086,GO:0035999,GO:0071949,GO:0106312,GO:0106313	-	-	-
gene-31444	gene-31444.1	7	48473002	48478218	+	Cytokinin riboside 5'-monophosphate phosphoribohydrolase LOG3	GO:0005634,GO:0005829,GO:0009691,GO:0016799,GO:0102682	K22522	LOG; cytokinin riboside 5'-monophosphate phosphoribohydrolase [EC:3.2.2.-]	Enzymes with EC numbers
gene-31445	gene-31445.1	7	48484736	48489272	-	BTB/POZ domain-containing protein At5g03250	GO:0005515,GO:0016567	-	-	-
gene-31446	gene-31446.1	7	48508859	48512197	+	Auxin response factor 18	GO:0003677,GO:0005634,GO:0006355,GO:0009725,GO:0009734	-	-	-
gene-31447	gene-31447.1	7	48520514	48524261	+	Auxin response factor 18	GO:0003677,GO:0005634,GO:0006355,GO:0009725,GO:0009734	-	-	-
gene-31448	gene-31448.1	7	48540645	48546427	-	Ubiquitin-like protein 5	GO:0000398,GO:0005634,GO:0005737,GO:0005829,GO:0006464,GO:0008380,GO:0031386	K13113	UBL5, HUB1; ubiquitin-like protein 5	Longevity regulating pathway - worm [PATH:ko04212]
gene-31449	gene-31449.1	7	48559779	48560991	-	Wall-associated receptor kinase-like 1	GO:0004672,GO:0004674,GO:0004712,GO:0005524,GO:0005886,GO:0006468,GO:0007166,GO:0009505,GO:0016021,GO:0030247,GO:0106310	-	-	-
gene-31450	gene-31450.1	7	48602452	48602752	-	-	-	-	-	-
gene-31451	gene-31451.1	7	48631155	48635858	+	CASP-like protein 5A2	GO:0005886,GO:0016020,GO:0016021	-	-	-
gene-31452	gene-31452.1	7	48642486	48645849	-	Basic-leucine zipper transcription factor family protein	-	-	-	-
gene-31453	gene-31453.1	7	48650408	48651355	-	Senescence regulator	-	-	-	-
gene-31454	gene-31454.1	7	48660635	48661493	+	60S ribosomal protein L12	GO:0003735,GO:0005840,GO:0006412,GO:0019843	K02870	RP-L12e, RPL12; large subunit ribosomal protein L12e	Ribosome [PATH:ko03010]
gene-31455	gene-31455.1	7	48664252	48679683	-	TMV resistance protein N	GO:0005515,GO:0005524,GO:0005737,GO:0007165,GO:0009626,GO:0043531,GO:0050135,GO:0061809	-	-	-
gene-31456	gene-31456.1	7	48738728	48741824	+	Serine/threonine-protein phosphatase 7 long form homolog	GO:0004722,GO:0005634,GO:0005829,GO:0046872	-	-	-
gene-31457	gene-31457.1	7	48746440	48747796	+	Leucine-zipper of ternary complex factor MIP1	-	-	-	-
gene-31458	gene-31458.1	7	48755206	48760278	-	Disease resistance protein RPV1	GO:0005634,GO:0005737,GO:0007165,GO:0042803,GO:0043068,GO:0043531,GO:0050135,GO:0050832,GO:0061809	-	-	-
gene-31459	gene-31459.1	7	48777718	48777861	+	-	-	-	-	-
gene-31460	gene-31460.1	7	48825036	48831273	-	TMV resistance protein N	GO:0005515,GO:0005524,GO:0005737,GO:0007165,GO:0009626,GO:0043531,GO:0050135,GO:0061809	-	-	-
gene-31461	gene-31461.1	7	48873220	48874260	-	Myb/SANT-like DNA-binding domain	-	-	-	-
gene-31462	gene-31462.1	7	48881148	48888594	-	-	-	-	-	-
gene-31463	gene-31463.1	7	48890008	48893992	-	TMV resistance protein N	GO:0005524,GO:0005737,GO:0006952,GO:0007165,GO:0009626,GO:0043531,GO:0050135,GO:0061809	-	-	-
gene-31464	gene-31464.1	7	48917039	48919738	+	Aquaporin PIP2-2	GO:0003729,GO:0005783,GO:0005886,GO:0006833,GO:0009414,GO:0009506,GO:0015250,GO:0015267,GO:0016020,GO:0016021,GO:0055085	K09872	PIP; aquaporin PIP	Transporters [BR:ko02000]
gene-31465	gene-31465.1	7	48939641	48940450	+	-	-	-	-	-
gene-31466	gene-31466.1	7	48944285	48945616	+	Mitogen-activated protein kinase kinase kinase 17	GO:0004672,GO:0004674,GO:0004709,GO:0004712,GO:0005524,GO:0005634,GO:0006468,GO:0006970,GO:0007165,GO:0009737,GO:0009738,GO:0019901,GO:0106310	-	-	-
gene-31467	gene-31467.1	7	48961141	48964273	+	V-type proton ATPase subunit G	GO:0016471,GO:0042626,GO:1902600	K02152	ATPeV1G, ATP6G; V-type H+-transporting ATPase subunit G	Oxidative phosphorylation [PATH:ko00190]
gene-31468	gene-31468.1	7	48984443	48987297	+	Serine/threonine-protein kinase-like protein CCR1	GO:0004672,GO:0004674,GO:0004712,GO:0005524,GO:0006468,GO:0016021,GO:0042803,GO:0106310	-	-	-
gene-31469	gene-31469.1	7	48996269	48998652	-	Cold-responsive protein kinase 1	GO:0002237,GO:0004672,GO:0004674,GO:0004712,GO:0005524,GO:0005634,GO:0005886,GO:0006468,GO:0009409,GO:0009625,GO:0046777,GO:0050826,GO:0106310	-	-	-
gene-31470	gene-31470.1	7	49021376	49026275	+	Probable E3 ubiquitin-protein ligase LOG2	GO:0004842,GO:0005886,GO:0009737,GO:0016567,GO:0046872,GO:0061630,GO:0080144,GO:1901527	-	-	-
gene-31471	gene-31471.1	7	49030725	49032436	-	Conserved peptide upstream open reading frame 46	GO:0008168	-	-	-
gene-31472	gene-31472.1	7	49050040	49055983	+	Binding protein, putative isoform 1	GO:0008270	-	-	-
gene-31473	gene-31473.1	7	49056355	49065272	-	Probable catabolite repression protein creC	GO:0005515	K24741	WDR20; WD repeat-containing protein 20	Domain-containing proteins not elsewhere classified [BR:ko04990]
gene-31474	gene-31474.1	7	49063389	49064949	-	Dystrophia myotonica WD repeat-containing protein isoform X1	-	-	-	-
gene-31475	gene-31475.1	7	49070993	49072190	-	Pentatricopeptide repeat-containing protein At2g36240	-	-	-	-
gene-31476	gene-31476.1	7	49073860	49075833	-	DNA damage-binding protein 1a	GO:0003676,GO:0003677,GO:0005634,GO:0005737,GO:0005829,GO:0006281,GO:0009585,GO:0016567,GO:0080008	K10610	DDB1; DNA damage-binding protein 1	Ubiquitin mediated proteolysis [PATH:ko04120]
gene-31477	gene-31477.1	7	49077739	49078556	+	Cytochrome c oxidase subunit 3	GO:0004129,GO:0005743,GO:0015002,GO:0016020,GO:0016021,GO:0019646	K02262	COX3; cytochrome c oxidase subunit 3	Oxidative phosphorylation [PATH:ko00190]
gene-31478	gene-31478.1	7	49079283	49084614	-	DNA damage-binding protein 1	GO:0003676,GO:0005634,GO:0009585,GO:0016567	-	-	-
gene-31479	gene-31479.1	7	49088471	49098922	-	DNA damage-binding protein 1	GO:0003684,GO:0005634,GO:0009585,GO:0016567	K10610	DDB1; DNA damage-binding protein 1	Ubiquitin mediated proteolysis [PATH:ko04120]
gene-31480	gene-31480.1	7	49116690	49117764	+	Fasciclin-like arabinogalactan protein 11	GO:0005886,GO:0009834,GO:0031225	-	-	-
gene-31481	gene-31481.1	7	49120345	49121878	+	Fasciclin-like arabinogalactan protein 11	GO:0005886,GO:0009834,GO:0031225	-	-	-
gene-31482	gene-31482.1	7	49121574	49126827	-	DnaJ protein P58IPK homolog	GO:0005515,GO:0005783,GO:0005788,GO:0044794	K09523	DNAJC3; DnaJ homolog subfamily C member 3	Protein processing in endoplasmic reticulum [PATH:ko04141]
gene-31483	gene-31483.1	7	49137885	49140926	-	Zinc finger protein JACKDAW	GO:0003677,GO:0003700,GO:0005634,GO:0006355,GO:0008356,GO:0010075,GO:0034504,GO:0043565,GO:0045604,GO:0045893,GO:0046872,GO:0048364,GO:0051302	K25870	-	-
gene-31484	gene-31484.1	7	49157926	49160790	+	NAC transcription factor 56	GO:0000976,GO:0003677,GO:0003700,GO:0005634,GO:0006355,GO:0009753,GO:0045995,GO:0048317,GO:0048731,GO:0080060	-	-	-
gene-31485	gene-31485.1	7	49168327	49173693	-	Syntaxin-71	GO:0000149,GO:0005484,GO:0005783,GO:0005829,GO:0005886,GO:0006612,GO:0006886,GO:0006906,GO:0009506,GO:0012505,GO:0016021,GO:0031201,GO:0048278	K08506	SYP7; syntaxin of plants SYP7	SNARE interactions in vesicular transport [PATH:ko04130]
gene-31486	gene-31486.1	7	49182528	49194261	+	E3 ubiquitin-protein ligase MBR2	GO:0008270,GO:0009908,GO:0010228,GO:0040008,GO:0043161,GO:0046872,GO:0061630	-	-	-
gene-31487	gene-31487.1	7	49209726	49210690	+	Polyubiquitin	GO:0005515,GO:0005634,GO:0005737	K08770	UBC; ubiquitin C	Ubiquitin mediated proteolysis [PATH:ko04120]
gene-31488	gene-31488.1	7	49220867	49225365	-	Disease resistance protein RPV1	GO:0005634,GO:0005737,GO:0007165,GO:0042803,GO:0043068,GO:0043531,GO:0050135,GO:0050832,GO:0061809	-	-	-
gene-31489	gene-31489.1	7	49241850	49242910	+	Polyubiquitin	GO:0005515,GO:0005634,GO:0005737	K08770	UBC; ubiquitin C	Ubiquitin mediated proteolysis [PATH:ko04120]
gene-31490	gene-31490.1	7	49244231	49249213	-	MLO-like protein 6	GO:0005516,GO:0005886,GO:0006952,GO:0016021,GO:0050832	K08472	MLO; mlo protein	G protein-coupled receptors [BR:ko04030]
gene-31491	gene-31491.1	7	49261465	49262547	+	Polyubiquitin	GO:0005515,GO:0005634,GO:0005737	K08770	UBC; ubiquitin C	Ubiquitin mediated proteolysis [PATH:ko04120]
gene-31492	gene-31492.1	7	49264779	49268080	-	MLO-like protein 6	GO:0005516,GO:0005886,GO:0006952,GO:0016021,GO:0050832	-	-	-
gene-31493	gene-31493.1	7	49269927	49270337	-	MLO-like protein 2	GO:0005516,GO:0005576,GO:0005794,GO:0005886,GO:0006952,GO:0009506,GO:0009620,GO:0016021,GO:0031348,GO:0050832	-	-	-
gene-31494	gene-31494.1	7	49285286	49292159	+	MLO-like protein 3	GO:0005516,GO:0006952,GO:0009607,GO:0016021	K08472	MLO; mlo protein	G protein-coupled receptors [BR:ko04030]
gene-31495	gene-31495.1	7	49293499	49294411	+	Knob-associated histidine-rich protein	-	-	-	-
gene-31496	gene-31496.1	7	49301178	49304092	+	Peroxidase 21	GO:0004601,GO:0006979,GO:0009505,GO:0020037,GO:0042744,GO:0046872,GO:0048511,GO:0050832,GO:0055114	K00430	E1.11.1.7; peroxidase [EC:1.11.1.7]	Phenylpropanoid biosynthesis [PATH:ko00940]
gene-31497	gene-31497.1	7	49317686	49320608	+	L-type lectin-domain containing receptor kinase VIII.1	GO:0002229,GO:0004672,GO:0004675,GO:0004712,GO:0005524,GO:0005886,GO:0006468,GO:0016021,GO:0030246,GO:0042742,GO:0106310	-	-	-
gene-31498	gene-31498.1	7	49324822	49327419	+	DNA-binding protein S1FA	GO:0003677,GO:0005634,GO:0006355	-	-	-
gene-31499	gene-31499.1	7	49333854	49337396	-	Cell number regulator 8	GO:0016021	-	-	-
gene-31500	gene-31500.1	7	49361797	49363116	-	PLAC8 family protein isoform 1	-	-	-	-
gene-31501	gene-31501.1	7	49376830	49378123	-	Chromo domain-containing protein cec-1	-	-	-	-
gene-31502	gene-31502.1	7	49384452	49388680	-	POLAR LOCALIZATION DURING ASYMMETRIC DIVISION AND protein	-	-	-	-
gene-31503	gene-31503.1	7	49396034	49404852	-	Lipid phosphate phosphatase gamma	GO:0006487,GO:0006651,GO:0008195,GO:0008610,GO:0009507,GO:0009706,GO:0030176,GO:0043231,GO:0047874,GO:0048868	K07252	DOLPP1; dolichyldiphosphatase [EC:3.6.1.43]	N-Glycan biosynthesis [PATH:ko00510]
gene-31504	gene-31504.1	7	49426801	49436986	+	Importin subunit alpha-9	GO:0005515,GO:0005634,GO:0005635,GO:0005737,GO:0006607,GO:0008139,GO:0061608	K15042	KPNA5_6; importin subunit alpha-6/7	Nucleocytoplasmic transport [PATH:ko03013]
gene-31505	gene-31505.1	7	49459518	49464064	+	DEAD-box ATP-dependent RNA helicase 57	GO:0003676,GO:0003677,GO:0003723,GO:0003724,GO:0005524,GO:0016787,GO:0016887,GO:0030490	K14779	DDX52, ROK1; ATP-dependent RNA helicase DDX52/ROK1 [EC:3.6.4.13]	Ribosome biogenesis [BR:ko03009]
gene-31506	gene-31506.1	7	49469472	49472952	+	Elongation factor 1-alpha	GO:0003746,GO:0003924,GO:0005525,GO:0005737	K03231	EEF1A; elongation factor 1-alpha	Nucleocytoplasmic transport [PATH:ko03013]
gene-31507	gene-31507.1	7	49476400	49481752	+	Beta-1,4-xylosyltransferase IRX9	GO:0000139,GO:0005794,GO:0005975,GO:0009834,GO:0010413,GO:0010417,GO:0015018,GO:0016020,GO:0016021,GO:0042285,GO:0047517,GO:0071555	K20869	IRX9; putative beta-1,4-xylosyltransferase IRX9 [EC:2.4.2.-]	Glycosyltransferases [BR:ko01003]
gene-31508	gene-31508.1	7	49497552	49502060	+	Protein IQ-DOMAIN 2	GO:0005515,GO:0005516,GO:0005634,GO:0005737,GO:0005856,GO:0005886	-	-	-
gene-31509	gene-31509.1	7	49505241	49508558	+	Mitochondrial import inner membrane translocase subunit TIM14-1	GO:0001405,GO:0001671,GO:0016021,GO:0030150	K09539	DNAJC19; DnaJ homolog subfamily C member 19	Chaperones and folding catalysts [BR:ko03110]
gene-31510	gene-31510.1	7	49509941	49514994	-	AB hydrolase-1 domain-containing protein	-	-	-	-
gene-31511	gene-31511.1	7	49521203	49526092	+	Ribonuclease MRP protein subunit POP4	GO:0000172,GO:0003723,GO:0004540,GO:0005634,GO:0006364,GO:0006396,GO:0030677,GO:0033204	K03538	POP4, RPP29; ribonuclease P protein subunit POP4 [EC:3.1.26.5]	Ribosome biogenesis in eukaryotes [PATH:ko03008]
gene-31512	gene-31512.1	7	49529806	49530780	-	Ribonuclease P family protein, putative isoform 1	-	-	-	-
gene-31513	gene-31513.1	7	49531720	49532242	+	Hydrophobic protein RCI2A	GO:0009409,GO:0009737,GO:0016021,GO:0042538	-	-	-
gene-31514	gene-31514.1	7	49546757	49550905	+	Interactor of constitutive active ROPs 2, chloroplastic	GO:0009507	-	-	-
gene-31515	gene-31515.1	7	49553718	49556015	+	40S ribosomal protein S23	GO:0003735,GO:0005840,GO:0006412,GO:0015935	K02973	RP-S23e, RPS23; small subunit ribosomal protein S23e	Ribosome [PATH:ko03010]
gene-31516	gene-31516.1	7	49566028	49570831	-	putative GPI-anchored protein pfl2	-	-	-	-
gene-31517	gene-31517.1	7	49573773	49577111	-	PWWP domain-containing protein 5	GO:0006355,GO:0035098,GO:0098532	-	-	-
gene-31518	gene-31518.1	7	49594680	49602941	+	Probable DNA helicase MCM8	GO:0000724,GO:0003677,GO:0003678,GO:0003697,GO:0005524,GO:0005634,GO:0007140,GO:0007143,GO:0009555,GO:0016887,GO:0032508,GO:0042555,GO:0046872	K10737	MCM8; DNA helicase MCM8 [EC:5.6.2.4]	DNA replication proteins [BR:ko03032]
gene-31519	gene-31519.1	7	49603313	49605966	-	Pentatricopeptide repeat-containing protein At3g09650, chloroplastic	GO:0000166,GO:0003729,GO:0006397,GO:0009570	-	-	-
gene-31520	gene-31520.1	7	49625410	49634631	-	E3 ubiquitin-protein ligase UPL4	GO:0004842	K10590	TRIP12; E3 ubiquitin-protein ligase TRIP12 [EC:2.3.2.26]	Ubiquitin mediated proteolysis [PATH:ko04120]
gene-31521	gene-31521.1	7	49636947	49641670	-	Nuclear transcription factor Y subunit B-8	GO:0000981,GO:0001228,GO:0003700,GO:0006357,GO:0016602,GO:0043565,GO:0046982	K08065	NFYB, HAP3; nuclear transcription Y subunit beta	Antigen processing and presentation [PATH:ko04612]
gene-31522	gene-31522.1	7	49651393	49654119	-	Probable LRR receptor-like serine/threonine-protein kinase At1g67720	GO:0004672,GO:0004674,GO:0004712,GO:0005524,GO:0006468,GO:0016021,GO:0106310	-	-	-
gene-31523	gene-31523.1	7	49661952	49667510	-	Probable LRR receptor-like serine/threonine-protein kinase At1g67720	GO:0004674,GO:0004712,GO:0005515,GO:0005524,GO:0016021,GO:0106310	-	-	-
gene-31524	gene-31524.1	7	49703861	49708326	+	Transposon Ty3-G Gag-Pol polyprotein	GO:0000943,GO:0003676,GO:0003677,GO:0003723,GO:0003887,GO:0003964,GO:0004190,GO:0004523,GO:0004540,GO:0005524,GO:0005634,GO:0005737,GO:0006310,GO:0008233,GO:0008270,GO:0015074,GO:0032197	-	-	-
gene-31525	gene-31525.1	7	49714125	49720667	-	Probable LRR receptor-like serine/threonine-protein kinase At1g67720	GO:0004672,GO:0004674,GO:0004712,GO:0005524,GO:0006468,GO:0016021,GO:0106310	-	-	-
gene-31526	gene-31526.1	7	49736508	49738763	-	Retrovirus-related Pol polyprotein from transposon RE1	GO:0003676,GO:0003964,GO:0004190,GO:0004519,GO:0006310,GO:0015074,GO:0046872	-	-	-
gene-31527	gene-31527.1	7	49741088	49741829	-	Retrotransposon gag protein	-	-	-	-
gene-31528	gene-31528.1	7	49743003	49748534	-	L-ascorbate peroxidase, cytosolic	GO:0004601,GO:0005737,GO:0006979,GO:0016688,GO:0020037,GO:0034599,GO:0042744,GO:0046872,GO:0055114	K00434	E1.11.1.11; L-ascorbate peroxidase [EC:1.11.1.11]	Ascorbate and aldarate metabolism [PATH:ko00053]
gene-31529	gene-31529.1	7	49753690	49754913	+	Transposon Ty3-G Gag-Pol polyprotein	GO:0000943,GO:0003677,GO:0003723,GO:0003887,GO:0003964,GO:0004190,GO:0004523,GO:0004540,GO:0005524,GO:0005634,GO:0005737,GO:0006310,GO:0008233,GO:0008270,GO:0015074,GO:0032197	-	-	-
gene-31530	gene-31530.1	7	49754940	49755752	+	Retrovirus-related Pol polyprotein from transposon 17.6	GO:0003676,GO:0003964,GO:0004190,GO:0004519,GO:0015074	-	-	-
gene-31531	gene-31531.1	7	49755818	49756444	+	Reverse transcriptase-like	GO:0003676,GO:0004523	-	-	-
gene-31532	gene-31532.1	7	49757300	49757696	+	-	-	-	-	-
gene-31533	gene-31533.1	7	49782483	49786855	-	L-ascorbate peroxidase 2, cytosolic	GO:0000302,GO:0004601,GO:0005829,GO:0006979,GO:0009507,GO:0016688,GO:0020037,GO:0034599,GO:0042744,GO:0046872,GO:0055114	-	-	-
gene-31534	gene-31534.1	7	49797687	49802506	-	L-ascorbate peroxidase 2, cytosolic	GO:0000302,GO:0004601,GO:0005829,GO:0006979,GO:0009507,GO:0016688,GO:0020037,GO:0034599,GO:0042744,GO:0046872,GO:0055114	-	-	-
gene-31535	gene-31535.1	7	49806009	49806212	-	-	-	-	-	-
gene-31536	gene-31536.1	7	49806730	49809171	-	-	-	-	-	-
gene-31537	gene-31537.1	7	49810514	49811101	-	-	-	-	-	-
gene-31538	gene-31538.1	7	49820298	49827894	+	Putative general negative regulator of transcription C16C9.04c	GO:0000289,GO:0003676,GO:0003723,GO:0004842,GO:0005634,GO:0005829,GO:0010629,GO:0016567,GO:0030014,GO:0030015,GO:0046872,GO:0061630	K10643	CNOT4, NOT4, MOT2; CCR4-NOT transcription complex subunit 4 [EC:2.3.2.27]	RNA degradation [PATH:ko03018]
gene-31539	gene-31539.1	7	49846794	49849519	-	APETALA2-like protein 1	GO:0003677,GO:0003700,GO:0005634,GO:0006355,GO:0009909,GO:0010581,GO:0045892,GO:0080050,GO:2000014	K09284	AP2; AP2-like factor, euAP2 lineage	Transcription factors [BR:ko03000]
gene-31540	gene-31540.1	7	49864489	49867431	-	60S ribosomal protein L4	GO:0003735,GO:0005840,GO:0006412	K02930	RP-L4e, RPL4; large subunit ribosomal protein L4e	Ribosome [PATH:ko03010]
gene-31541	gene-31541.1	7	49872921	49880138	+	fluoride export protein 2	GO:0016021	K06199	crcB, FEX; fluoride exporter	Transporters [BR:ko02000]
gene-31542	gene-31542.1	7	49882969	49886311	-	60S ribosomal protein L4	GO:0003735,GO:0005840,GO:0006412	K02930	RP-L4e, RPL4; large subunit ribosomal protein L4e	Ribosome [PATH:ko03010]
gene-31543	gene-31543.1	7	49888439	49891497	-	Mediator of RNA polymerase II transcription subunit 4	GO:0003712,GO:0006357,GO:0016592,GO:0070847	-	-	-
gene-31544	gene-31544.1	7	49894198	49898358	-	Protein REVEILLE 8	GO:0003700,GO:0005634,GO:0006355,GO:0010628,GO:0032922,GO:0042752,GO:0042753,GO:0043565,GO:0043966,GO:0045944,GO:0048573	-	-	-
gene-31545	gene-31545.1	7	49907906	49910180	+	Thioredoxin protein	-	-	-	-
gene-31546	gene-31546.1	7	49925699	49932995	-	Zinc finger CCCH domain-containing protein 11	GO:0002181,GO:0003677,GO:0005829,GO:0046872	-	-	-
gene-31547	gene-31547.1	7	49934357	49942547	+	Pentatricopeptide repeat-containing protein At5g02830, chloroplastic	GO:0003729,GO:0009507	-	-	-
gene-31548	gene-31548.1	7	49942515	49943996	-	DNA topoisomerase 6 subunit A	GO:0000228,GO:0000287,GO:0000706,GO:0003677,GO:0003824,GO:0003918,GO:0005524,GO:0005634,GO:0005694,GO:0006259,GO:0006265,GO:0007131,GO:0009330,GO:0009957,GO:0042138,GO:0042802	K10878	SPO11; meiotic recombination protein SPO11	Meiosis - yeast [PATH:ko04113]
gene-31549	gene-31549.1	7	49945666	49950295	-	Thioredoxin-like protein AAED1, chloroplastic	GO:0009507,GO:0016209,GO:0055114	-	-	-
gene-31550	gene-31550.1	7	49956139	49958774	+	Adenylate kinase 1, chloroplastic	GO:0004017,GO:0005524,GO:0005634,GO:0005737,GO:0005739,GO:0008652,GO:0009507,GO:0009570,GO:0048364,GO:0048367	K00939	adk, AK; adenylate kinase [EC:2.7.4.3]	Purine metabolism [PATH:ko00230]
gene-31551	gene-31551.1	7	49962643	49975554	+	Two-component response regulator-like APRR7	GO:0000160,GO:0003677,GO:0005515,GO:0005634,GO:0005739,GO:0006355,GO:0007623,GO:0010017,GO:0045892	K12129	PRR7; pseudo-response regulator 7	Circadian rhythm - plant [PATH:ko04712]
gene-31552	gene-31552.1	7	49997354	50005896	+	WRKY transcription factor 44	GO:0003700,GO:0005634,GO:0006355,GO:0009957,GO:0010214,GO:0043565,GO:0046872	-	-	-
gene-31553	gene-31553.1	7	50010563	50013853	+	Probable serine/threonine-protein kinase PBL7	GO:0004672,GO:0004674,GO:0004712,GO:0005524,GO:0005886,GO:0006468,GO:0009742,GO:0106310,GO:1900459	-	-	-
gene-31554	gene-31554.1	7	50015602	50018247	+	SNW/SKI-interacting protein A	GO:0000398,GO:0005634,GO:0005681,GO:1901002,GO:1902584	K06063	SNW1, SKIIP, SKIP; SNW domain-containing protein 1	Spliceosome [PATH:ko03040]
gene-31555	gene-31555.1	7	50019708	50032555	-	TBC1 domain family member 8	GO:0005096,GO:0006886,GO:0090630	-	-	-
gene-31556	gene-31556.1	7	50037103	50041350	-	Glutathione S-transferase L3	GO:0004364,GO:0005515,GO:0005829,GO:0005886,GO:0006749,GO:0009636,GO:0010731	K00799	GST, gst; glutathione S-transferase [EC:2.5.1.18]	Glutathione metabolism [PATH:ko00480]
gene-31557	gene-31557.1	7	50058989	50062087	-	Glutathione S-transferase L3	GO:0004364,GO:0005515,GO:0005829,GO:0005886,GO:0006749,GO:0009636,GO:0010731	K00799	GST, gst; glutathione S-transferase [EC:2.5.1.18]	Glutathione metabolism [PATH:ko00480]
gene-31558	gene-31558.1	7	50089221	50092272	-	Glutathione S-transferase L3	GO:0004364,GO:0005515,GO:0005829,GO:0005886,GO:0006749,GO:0009636,GO:0010731	K00799	GST, gst; glutathione S-transferase [EC:2.5.1.18]	Glutathione metabolism [PATH:ko00480]
gene-31559	gene-31559.1	7	50102711	50105157	-	Glutathione S-transferase L3	GO:0004364,GO:0005515,GO:0005829,GO:0005886,GO:0006749,GO:0009636,GO:0010731	-	-	-
gene-31560	gene-31560.1	7	50125398	50128196	-	Glutathione S-transferase L3	GO:0004364,GO:0005515,GO:0005829,GO:0005886,GO:0006749,GO:0009636,GO:0010731	K00799	GST, gst; glutathione S-transferase [EC:2.5.1.18]	Glutathione metabolism [PATH:ko00480]
gene-31561	gene-31561.1	7	50143847	50146660	-	Glutathione S-transferase L3	GO:0004364,GO:0005515,GO:0005829,GO:0005886,GO:0006749,GO:0009636,GO:0010731	K00799	GST, gst; glutathione S-transferase [EC:2.5.1.18]	Glutathione metabolism [PATH:ko00480]
gene-31562	gene-31562.1	7	50173905	50183020	-	Thylakoid membrane protein TERC, chloroplastic	GO:0009534,GO:0009535,GO:0010027,GO:0016021,GO:0090351	-	-	-
gene-31563	gene-31563.1	7	50197277	50204805	+	Protein MODIFIER OF SNC1 11	GO:0003723,GO:0005634,GO:0005654,GO:0016973	K18732	SARNP, CIP29, THO1; SAP domain-containing ribonucleoprotein	Messenger RNA biogenesis [BR:ko03019]
gene-31564	gene-31564.1	7	50208523	50210916	-	Probable protein phosphatase 2C 38	GO:0005886,GO:0016791,GO:0046872,GO:1900425	K01102	PDP; pyruvate dehydrogenase phosphatase [EC:3.1.3.43]	Protein phosphatases and associated proteins [BR:ko01009]
gene-31565	gene-31565.1	7	50233366	50234932	-	suppressor protein SRP40	-	-	-	-
gene-31566	gene-31566.1	7	50243260	50244568	-	E3 ubiquitin-protein ligase SGR9, amyloplastic	GO:0004842,GO:0005737,GO:0009501,GO:0009630,GO:0016567,GO:0046872,GO:0061630	-	-	-
gene-31567	gene-31567.1	7	50246013	50249733	-	Pentatricopeptide repeat-containing protein At2g37310	-	-	-	-
gene-31568	gene-31568.1	7	50252642	50253240	-	GDSL esterase/lipase 6	-	-	-	-
gene-31569	gene-31569.1	7	50260548	50262769	+	Dirigent protein 17	GO:0048046	-	-	-
gene-31570	gene-31570.1	7	50264371	50266238	+	Pentatricopeptide repeat-containing protein At2g37320	GO:0003723,GO:0005515,GO:0009451,GO:0043231	-	-	-
gene-31571	gene-31571.1	7	50268328	50271852	-	Immunoglobulin superfamily member 2	-	-	-	-
gene-31572	gene-31572.1	7	50324524	50325792	+	-	-	-	-	-
gene-31573	gene-31573.1	7	50348986	50350146	+	Protein ALUMINUM SENSITIVE 3	GO:0005886,GO:0005887,GO:0010044	-	-	-
gene-31574	gene-31574.1	7	50361546	50362288	-	Domain of unknown function (DUF4283)	-	-	-	-
gene-31575	gene-31575.1	7	50376012	50379434	+	Putative disease resistance RPP13-like protein 1	GO:0005515,GO:0005524,GO:0006952,GO:0043531	-	-	-
gene-31576	gene-31576.1	7	50382182	50382915	+	-	-	-	-	-
gene-31577	gene-31577.1	7	50451099	50454813	+	Protein ALUMINUM SENSITIVE 3	GO:0005886,GO:0005887,GO:0010044	K02069	STAR2, fetB; UDP-glucose/iron transport system permease protein	Transporters [BR:ko02000]
gene-31578	gene-31578.1	7	50456359	50457452	-	Pathogenesis-related protein 1A	GO:0005615,GO:0005773,GO:0006952,GO:0009607	-	-	-
gene-31579	gene-31579.1	7	50465536	50468132	+	Valine-tRNA ligase	-	-	-	-
gene-31580	gene-31580.1	7	50471486	50473670	-	Retinoic acid-induced 3	-	K06940	K06940; uncharacterized protein	Function unknown
gene-31581	gene-31581.1	7	50481707	50486007	-	Serine/arginine-rich splicing factor RS2Z33	GO:0000245,GO:0000398,GO:0003676,GO:0003723,GO:0003729,GO:0005681,GO:0008270,GO:0008380,GO:0016607	K12896	SRSF7, SFRS7; serine/arginine-rich splicing factor 7	Spliceosome [PATH:ko03040]
gene-31582	gene-31582.1	7	50496666	50499590	-	ABC transporter G family member 20	GO:0005524,GO:0010345,GO:0016020,GO:0016021,GO:0042626,GO:1903825	K05681	ABCG2, CD338; ATP-binding cassette, subfamily G (WHITE), member 2	ABC transporters [PATH:ko02010]
gene-31583	gene-31583.1	7	50510640	50517395	-	Calcium-transporting ATPase 4, endoplasmic reticulum-type	GO:0005388,GO:0005524,GO:0005576,GO:0005783,GO:0006874,GO:0015662,GO:0016021,GO:0034220,GO:0046872,GO:0070588	K01537	ATP2C; P-type Ca2+ transporter type 2C [EC:7.2.2.10]	Enzymes with EC numbers
gene-31584	gene-31584.1	7	50542675	50543351	+	Endomembrane-type CA-ATPase 4 isoform 1	-	-	-	-
gene-31585	gene-31585.1	7	50555075	50556950	-	Protein CANDIDATE G-PROTEIN COUPLED RECEPTOR 7	GO:0002237,GO:0004930,GO:0005794,GO:0007186,GO:0010015,GO:0016020,GO:0016021,GO:0019236	K22985	GPR107; G protein-coupled receptor 107	G protein-coupled receptors [BR:ko04030]
gene-31586	gene-31586.1	7	50644701	50651049	+	transcription termination factor MTERF2, chloroplastic	GO:0003690,GO:0006355	K15032	MTERFD; mTERF domain-containing protein, mitochondrial	Translation factors [BR:ko03012]
gene-31587	gene-31587.1	7	50663502	50672088	+	Phosphatidate phosphatase PAH1	GO:0000139,GO:0005829,GO:0006629,GO:0006886,GO:0008195,GO:0008654,GO:0016036,GO:0019375,GO:0032586,GO:0044255	K15728	LPIN; phosphatidate phosphatase LPIN [EC:3.1.3.4]	Glycerolipid metabolism [PATH:ko00561]
gene-31588	gene-31588.1	7	50674533	50689561	+	Centrosomal protein of -like protein	-	-	-	-
gene-31589	gene-31589.1	7	50684785	50689567	+	-	-	-	-	-
gene-31590	gene-31590.1	7	50696765	50698499	+	Probable membrane-associated kinase regulator 4	GO:0005886,GO:0009506,GO:0019210	-	-	-
gene-31591	gene-31591.1	7	50707969	50712014	-	Ankyrin repeat-containing protein At5g02620	GO:0005515,GO:0005783,GO:0005886,GO:0008157,GO:0016021,GO:0019888,GO:0035304	-	-	-
gene-31592	gene-31592.1	7	50727568	50732084	-	Ankyrin repeat-containing protein ITN1	GO:0005515,GO:0005634,GO:0005886,GO:0009651,GO:0016020,GO:0016021,GO:0034613	-	-	-
gene-31593	gene-31593.1	7	50733004	50737565	+	Probable pectate lyase 13	GO:0030570,GO:0031225,GO:0042547,GO:0045490,GO:0046658,GO:0046872,GO:0098542	K01728	pel; pectate lyase [EC:4.2.2.2]	Pentose and glucuronate interconversions [PATH:ko00040]
gene-31594	gene-31594.1	7	50749531	50751456	-	Exocyst complex component EXO70H1	GO:0000145,GO:0002237,GO:0005634,GO:0005829,GO:0006887,GO:0006952,GO:0009617,GO:0009620,GO:0012505,GO:0016020,GO:0031982,GO:0045335,GO:1900426	K07195	EXOC7, EXO70; exocyst complex component 7	Insulin signaling pathway [PATH:ko04910]
gene-31595	gene-31595.1	7	50772064	50772429	+	-	-	-	-	-
gene-31596	gene-31596.1	7	50802578	50803883	-	Endonuclease/Exonuclease/phosphatase family	-	-	-	-
gene-31597	gene-31597.1	7	50805730	50809749	-	Rhamnogalacturonan I rhamnosyltransferase 1	GO:0000139,GO:0005737,GO:0006004,GO:0016021,GO:0016757,GO:0045489,GO:0071555	-	-	-
gene-31598	gene-31598.1	7	50818847	50820769	-	Exocyst complex component EXO70H1	GO:0000145,GO:0002237,GO:0005634,GO:0005829,GO:0006887,GO:0006952,GO:0009617,GO:0009620,GO:0012505,GO:0016020,GO:0031982,GO:0045335,GO:1900426	K07195	EXOC7, EXO70; exocyst complex component 7	Insulin signaling pathway [PATH:ko04910]
gene-31599	gene-31599.1	7	50853459	50859021	+	Probable pectate lyase P56	GO:0030570,GO:0045490,GO:0046872	K01728	pel; pectate lyase [EC:4.2.2.2]	Pentose and glucuronate interconversions [PATH:ko00040]
gene-31600	gene-31600.1	7	50863821	50866588	-	Exocyst complex component EXO70H1	GO:0000145,GO:0002237,GO:0005634,GO:0005829,GO:0006887,GO:0006952,GO:0009617,GO:0009620,GO:0012505,GO:0016020,GO:0031982,GO:0045335,GO:1900426	K07195	EXOC7, EXO70; exocyst complex component 7	Insulin signaling pathway [PATH:ko04910]
gene-31601	gene-31601.1	7	50894763	50896845	-	60S ribosomal protein L35	GO:0000463,GO:0003735,GO:0005840,GO:0006412,GO:0022625	K02918	RP-L35e, RPL35; large subunit ribosomal protein L35e	Ribosome [PATH:ko03010]
gene-31602	gene-31602.1	7	50900389	50904314	+	UDP-glucuronic acid decarboxylase 1	GO:0003824,GO:0003854,GO:0005737,GO:0006694,GO:0016021,GO:0016616,GO:0032580,GO:0033320,GO:0042732,GO:0048040,GO:0055114,GO:0070403	K08678	UXS1, uxs; UDP-glucuronate decarboxylase [EC:4.1.1.35]	Amino sugar and nucleotide sugar metabolism [PATH:ko00520]
gene-31603	gene-31603.1	7	50911254	50913960	+	Protein SODIUM POTASSIUM ROOT DEFECTIVE 2	GO:0046872	-	-	-
gene-31604	gene-31604.1	7	50941485	50949253	-	Putative Hydroxyproline-rich glycofamily protein	-	-	-	-
gene-31605	gene-31605.1	7	50963846	50965268	-	protein SLOW GREEN 1, chloroplastic	GO:0005829,GO:0009507,GO:0009536,GO:0009658,GO:0009941	-	-	-
gene-31606	gene-31606.1	7	50977107	50978704	-	Angiotensin-converting enzyme	-	-	-	-
gene-31607	gene-31607.1	7	50999704	51006421	-	Serine/threonine-protein kinase AFC1	GO:0004672,GO:0004674,GO:0004712,GO:0004713,GO:0005524,GO:0006355,GO:0006468,GO:0106310	K08287	E2.7.12.1; dual-specificity kinase [EC:2.7.12.1]	Enzymes with EC numbers
gene-31608	gene-31608.1	7	51009380	51011351	-	Pentatricopeptide repeat-containing protein At5g42450, mitochondrial	GO:0005739	-	-	-
gene-31609	gene-31609.1	7	51019140	51020730	+	Putative FBD-associated F-box protein At5g56690	-	-	-	-
gene-31610	gene-31610.1	7	51032551	51036830	+	Diaminopimelate epimerase, chloroplastic	GO:0005829,GO:0008837,GO:0009089,GO:0009507,GO:0009570	K01778	dapF; diaminopimelate epimerase [EC:5.1.1.7]	Lysine biosynthesis [PATH:ko00300]
gene-31611	gene-31611.1	7	51039107	51041700	+	Sm-like protein LSM36B	GO:0000398,GO:0000932,GO:0003723,GO:0003729,GO:0005634,GO:0005681,GO:0005688,GO:0005730,GO:0005732,GO:0030490,GO:0046540,GO:0120115	K12625	LSM6; U6 snRNA-associated Sm-like protein LSm6	Spliceosome [PATH:ko03040]
gene-31612	gene-31612.1	7	51047678	51056693	+	Kinesin-like protein KIN-5B	GO:0005524,GO:0005737,GO:0005819,GO:0005874,GO:0007018,GO:0008017,GO:0008574	K10398	KIF11, EG5; kinesin family member 11	Chromosome and associated proteins [BR:ko03036]
gene-31613	gene-31613.1	7	51060087	51060843	+	Zinc finger protein ZAT11	GO:0000976,GO:0003700,GO:0005634,GO:0006355,GO:0010200,GO:0046872,GO:0071289,GO:2000280	-	-	-
gene-31614	gene-31614.1	7	51066147	51068710	+	RNase H type-1 domain-containing protein	GO:0003676,GO:0004523	-	-	-
gene-31615	gene-31615.1	7	51071706	51072428	+	Zinc finger protein ZAT11	GO:0000976,GO:0003700,GO:0005634,GO:0006355,GO:0010200,GO:0046872,GO:0071289,GO:2000280	-	-	-
gene-31616	gene-31616.1	7	51076155	51076796	+	Zinc finger protein ZAT11	GO:0000976,GO:0003700,GO:0005634,GO:0006355,GO:0010200,GO:0046872,GO:0071289,GO:2000280	-	-	-
gene-31617	gene-31617.1	7	51106836	51107599	+	Zinc finger protein ZAT11	GO:0000976,GO:0003700,GO:0005634,GO:0006355,GO:0010200,GO:0046872,GO:0071289,GO:2000280	-	-	-
gene-31618	gene-31618.1	7	51111176	51111743	+	gag-polypeptide of LTR copia-type	-	-	-	-
gene-31619	gene-31619.1	7	51112726	51112911	+	Copia protein	GO:0003676,GO:0004190,GO:0005524,GO:0008270,GO:0015074	-	-	-
gene-31620	gene-31620.1	7	51145497	51153507	+	Type I inositol polyphosphate 5-phosphatase 8	GO:0004439,GO:0034485,GO:0046856	-	-	-
gene-31621	gene-31621.1	7	51163870	51168152	+	TDBD domain-containing protein	-	-	-	-
gene-31622	gene-31622.1	7	51168632	51174061	-	WAT1-related protein At2g37460	GO:0005886,GO:0016020,GO:0016021,GO:0022857	-	-	-
gene-31623	gene-31623.1	7	51181468	51183150	-	WAT1-related protein At2g37460	GO:0005886,GO:0016021,GO:0022857	-	-	-
gene-31624	gene-31624.1	7	51200479	51206310	-	Ras-related protein RABE1c	GO:0000139,GO:0000325,GO:0003924,GO:0005525,GO:0005829,GO:0005886,GO:0006904,GO:0009306,GO:0009873,GO:0017157,GO:1901527	K07901	RAB8A, MEL; Ras-related protein Rab-8A	AMPK signaling pathway [PATH:ko04152]
gene-31625	gene-31625.1	7	51224952	51229418	+	Soluble inorganic pyrophosphatase 4	GO:0000287,GO:0004427,GO:0005654,GO:0005737,GO:0005829,GO:0006796	K01507	ppa; inorganic pyrophosphatase [EC:3.6.1.1]	Oxidative phosphorylation [PATH:ko00190]
gene-31626	gene-31626.1	7	51231406	51235455	+	FK506-binding protein 5	-	-	-	-
gene-31627	gene-31627.1	7	51240950	51241401	+	Histone H2B.11	GO:0000786,GO:0003677,GO:0005634,GO:0046982	K11252	H2B; histone H2B	Neutrophil extracellular trap formation [PATH:ko04613]
gene-31628	gene-31628.1	7	51258290	51260901	-	Leucine Rich Repeat	GO:0005515	-	-	-
gene-31629	gene-31629.1	7	51258979	51259624	-	Leucine Rich Repeat	GO:0005515	-	-	-
gene-31630	gene-31630.1	7	51266477	51266647	+	-	-	-	-	-
gene-31631	gene-31631.1	7	51279897	51295766	-	Disease resistance protein Roq1	GO:0006952,GO:0007165,GO:0043531,GO:0050135,GO:0061809	-	-	-
gene-31632	gene-31632.1	7	51310527	51310840	+	Histone H2B.1	GO:0000786,GO:0003677,GO:0005576,GO:0005634,GO:0006334,GO:0009507,GO:0046982	-	-	-
gene-31633	gene-31633.1	7	51332763	51333735	-	Disease resistance protein RML1B	GO:0005524,GO:0007165,GO:0043531,GO:0050135,GO:0050832,GO:0061809	-	-	-
gene-31634	gene-31634.1	7	51349032	51349864	-	-	-	-	-	-
gene-31635	gene-31635.1	7	51374641	51375337	-	Leucine rich repeat	GO:0005515	-	-	-
gene-31636	gene-31636.1	7	51380455	51390163	-	Disease resistance protein RUN1	GO:0003953,GO:0005515,GO:0005634,GO:0005737,GO:0007165,GO:0019677,GO:0043068,GO:0043531,GO:0050135,GO:0050832,GO:0061809	-	-	-
gene-31637	gene-31637.1	7	51417309	51418009	+	Histone H2B.9	GO:0000786,GO:0003677,GO:0005730,GO:0005886,GO:0006334,GO:0046982	K11252	H2B; histone H2B	Neutrophil extracellular trap formation [PATH:ko04613]
gene-31638	gene-31638.1	7	51421894	51432175	-	Disease resistance protein RPV1	GO:0005515,GO:0005634,GO:0005737,GO:0007165,GO:0042803,GO:0043068,GO:0043531,GO:0050135,GO:0050832,GO:0061809	-	-	-
gene-31639	gene-31639.1	7	51447621	51448950	-	Histone H2A	GO:0000786,GO:0003677,GO:0005634,GO:0046982	K11251	H2A; histone H2A	Necroptosis [PATH:ko04217]
gene-31640	gene-31640.1	7	51455447	51457568	+	BRI1-KD interacting protein	-	-	-	-
gene-31641	gene-31641.1	7	51458307	51465869	-	Arginine biosynthesis bifunctional protein ArgJ, chloroplastic	GO:0004042,GO:0004358,GO:0006526,GO:0006592,GO:0009507,GO:0103045	K00620	argJ; glutamate N-acetyltransferase / amino-acid N-acetyltransferase [EC:2.3.1.35 2.3.1.1]	Arginine biosynthesis [PATH:ko00220]
gene-31642	gene-31642.1	7	51466707	51469810	-	Organelle RRM domain-containing protein 2, mitochondrial	GO:0003676,GO:0003723,GO:0003729,GO:0005739,GO:0006397,GO:0080156	-	-	-
gene-31643	gene-31643.1	7	51471813	51480664	-	Increased DNA methylation 1	GO:0004402,GO:0005634,GO:0009506,GO:0010385,GO:0042393,GO:0043971,GO:0043972,GO:0044030,GO:0044154,GO:0046872,GO:0080188	-	-	-
gene-31644	gene-31644.1	7	51505200	51529123	+	3beta-hydroxysteroid-dehydrogenase/decarboxylase isoform 2	GO:0003824,GO:0003854,GO:0005783,GO:0005789,GO:0006694,GO:0016020,GO:0016021,GO:0016126,GO:0016616,GO:0032409,GO:0047012,GO:0055114,GO:0060918,GO:0099402,GO:0102175,GO:0102191	K23558	3BETAHSDD; plant 3beta-hydroxysteroid-4alpha-carboxylate 3-dehydrogenase [EC:1.1.1.418]	Steroid biosynthesis [PATH:ko00100]
gene-31645	gene-31645.1	7	51522490	51524508	-	-	-	-	-	-
gene-31646	gene-31646.1	7	51528085	51528819	+	3beta-hydroxysteroid-dehydrogenase/decarboxylase isoform 2	GO:0003854,GO:0005783,GO:0005789,GO:0016020,GO:0016021,GO:0016126,GO:0016616,GO:0032409,GO:0047012,GO:0060918,GO:0099402,GO:0102175,GO:0102191	-	-	-
gene-31647	gene-31647.1	7	51533051	51535380	+	Actin-depolymerizing factor 2	GO:0003779,GO:0015629,GO:0030042	K05765	CFL; cofilin	Regulation of actin cytoskeleton [PATH:ko04810]
gene-31648	gene-31648.1	7	51540706	51543538	+	Pentatricopeptide repeat-containing protein At3g53700, chloroplastic	GO:0003729,GO:0009507,GO:0009793	-	-	-
gene-31649	gene-31649.1	7	51548240	51550495	+	MuDR family transposase	GO:0008270	-	-	-
gene-31650	gene-31650.1	7	51557706	51568911	+	Eukaryotic translation initiation factor 3 subunit A	GO:0001732,GO:0002188,GO:0003729,GO:0003743,GO:0016282,GO:0033290,GO:0043614,GO:0071540,GO:0071541	K03254	EIF3A; translation initiation factor 3 subunit A	Translation factors [BR:ko03012]
gene-31651	gene-31651.1	7	51594751	51602229	+	Protein NRT1/ PTR FAMILY 1.2	GO:0005634,GO:0005886,GO:0015706,GO:0016020,GO:0016021,GO:0022857,GO:0055085,GO:0080054	-	-	-
gene-31652	gene-31652.1	7	51599709	51602373	+	Protein NRT1/ PTR FAMILY 1.2	GO:0005634,GO:0005886,GO:0015706,GO:0016020,GO:0016021,GO:0022857,GO:0055085,GO:0080054	-	-	-
gene-31653	gene-31653.1	7	51608906	51615764	+	UNC93-like protein 3	GO:0005886,GO:0016021,GO:0055075	-	-	-
gene-31654	gene-31654.1	7	51616462	51617510	+	Forkhead box protein G	-	-	-	-
gene-31655	gene-31655.1	7	51618029	51627099	-	Short-chain dehydrogenase TIC 32 B, chloroplastic	GO:0005516,GO:0009706,GO:0015031,GO:0016491,GO:0055114	K11153	RDH12; retinol dehydrogenase 12 [EC:1.1.1.300]	Retinol metabolism [PATH:ko00830]
gene-31656	gene-31656.1	7	51626748	51626876	-	Short-chain dehydrogenase TIC 32 A, chloroplastic	GO:0005516,GO:0009706,GO:0015031,GO:0016491	-	-	-
gene-31657	gene-31657.1	7	51633052	51638144	-	Membrin-11	GO:0000139,GO:0000149,GO:0005484,GO:0005789,GO:0005794,GO:0006906,GO:0012507,GO:0015031,GO:0016021,GO:0031201,GO:0031902	K08496	GOSR2, BOS1; golgi SNAP receptor complex member 2	SNARE interactions in vesicular transport [PATH:ko04130]
gene-31658	gene-31658.1	7	51644391	51646991	-	50S ribosomal subunit assembly factor BipA	GO:0000027,GO:0000049,GO:0003924,GO:0005525,GO:0005737,GO:0019843,GO:0043022,GO:1990904	-	-	-
gene-31659	gene-31659.1	7	51664578	51666240	-	Short-chain dehydrogenase TIC 32 B, chloroplastic	GO:0005516,GO:0009706,GO:0015031,GO:0016491	-	-	-
gene-31660	gene-31660.1	7	51667057	51671088	-	Short-chain dehydrogenase TIC 32 B, chloroplastic	GO:0005516,GO:0009706,GO:0015031,GO:0016491,GO:0055114	-	-	-
gene-31661	gene-31661.1	7	51699602	51706508	+	Probable ADP-ribosylation factor GTPase-activating protein AGD6	GO:0005096,GO:0005829,GO:0016192,GO:0046872	K12492	ARFGAP1; ADP-ribosylation factor GTPase-activating protein 1	Endocytosis [PATH:ko04144]
gene-31662	gene-31662.1	7	51705245	51705766	+	Probable ADP-ribosylation factor GTPase-activating protein AGD6	GO:0005096,GO:0005829,GO:0016192,GO:0046872	-	-	-
gene-31663	gene-31663.1	7	51707550	51716272	-	Cation/H(+) antiporter 20	GO:0005783,GO:0006623,GO:0006812,GO:0006813,GO:0006885,GO:0012505,GO:0015299,GO:0016021,GO:0030007,GO:0030104,GO:0055085	-	-	-
gene-31664	gene-31664.1	7	51726294	51745253	-	Cation/H(+) antiporter 20	GO:0005783,GO:0006623,GO:0006812,GO:0006813,GO:0006885,GO:0012505,GO:0015299,GO:0016021,GO:0030007,GO:0030104,GO:0055085	-	-	-
gene-31665	gene-31665.1	7	51726596	51728389	-	Cation/H(+) antiporter 20	GO:0005783,GO:0006623,GO:0006813,GO:0006885,GO:0012505,GO:0015299,GO:0016021,GO:0030007,GO:0030104	-	-	-
gene-31666	gene-31666.1	7	51810192	51810749	-	-	-	-	-	-
gene-31667	gene-31667.1	7	51827438	51829018	-	Cation/H(+) antiporter 20	GO:0005783,GO:0006623,GO:0006813,GO:0006885,GO:0012505,GO:0015299,GO:0016021,GO:0030007,GO:0030104	-	-	-
gene-31668	gene-31668.1	7	51834616	51836270	-	Cation/H(+) antiporter 20	GO:0005783,GO:0006623,GO:0006812,GO:0006813,GO:0006885,GO:0012505,GO:0015299,GO:0016021,GO:0030007,GO:0030104,GO:0055085	-	-	-
gene-31669	gene-31669.1	7	51875968	51878111	-	Molybdopterin synthase sulfur carrier subunit	GO:0000166,GO:0005829,GO:0006777,GO:0009734,GO:0018315,GO:0019008,GO:0030366	K21232	MOCS2A, CNXG; molybdopterin synthase sulfur carrier subunit	Sulfur relay system [PATH:ko04122]
gene-31670	gene-31670.1	7	51880950	51889222	-	Kinetochore-associated protein KNL-2 homolog	GO:0000775,GO:0003677,GO:0003723,GO:0005654,GO:0005730,GO:0010369,GO:0016604,GO:0051301,GO:0051321,GO:1903099	-	-	-
gene-31671	gene-31671.1	7	51890431	51893168	+	Organelle RRM domain-containing protein 2, mitochondrial	GO:0003676,GO:0003723,GO:0003729,GO:0005739,GO:0006397,GO:0080156	-	-	-
gene-31672	gene-31672.1	7	51896926	51899694	-	CUE domain-containing protein	GO:0043130	-	-	-
gene-31673	gene-31673.1	7	51922982	51923893	+	Dolichyl-diphosphooligosaccharide--protein glycosyltransferase subunit 4A	GO:0005789,GO:0016021	-	-	-
gene-31674	gene-31674.1	7	51924421	51928936	-	UDP-XYL synthase 6 isoform 1	GO:0005886,GO:0022857,GO:0055085	-	-	-
gene-31675	gene-31675.1	7	51934413	51939993	-	p-hydroxybenzoic acid efflux pump subunit aaeB (Fragment)	GO:0005886,GO:0022857,GO:0055085	-	-	-
gene-31676	gene-31676.1	7	51934720	51936144	-	FUSC domain-containing protein	GO:0005886,GO:0022857,GO:0055085	-	-	-
gene-31677	gene-31677.1	7	51945923	51951194	-	SAWADEE domain-containing protein	GO:0003682	-	-	-
gene-31678	gene-31678.1	7	51962332	51965480	+	Heat shock 70 kDa protein 1	GO:0000325,GO:0002020,GO:0003729,GO:0005524,GO:0005634,GO:0005730,GO:0005737,GO:0005794,GO:0005829,GO:0005886,GO:0009408,GO:0009505,GO:0009506,GO:0009507,GO:0009615,GO:0010187,GO:0010286,GO:0016887,GO:0022626,GO:0031072,GO:0034620,GO:0042026,GO:0042742,GO:0044183,GO:0048046,GO:0050832,GO:0051082,GO:0051085,GO:0051787,GO:0090332,GO:0098542	K03283	HSPA1s; heat shock 70kDa protein 1/2/6/8	Spliceosome [PATH:ko03040]
gene-31679	gene-31679.1	7	51987089	51989855	-	-	-	-	-	-
gene-31680	gene-31680.1	7	52015628	52016502	+	RING-H2 finger protein ATL33	GO:0005680,GO:0008270,GO:0016021,GO:0016567,GO:0016740,GO:0031145,GO:0046872,GO:0061630,GO:0097602	-	-	-
gene-31681	gene-31681.1	7	52026986	52032885	+	Transcription factor-like protein DPB	GO:0000082,GO:0000981,GO:0003677,GO:0005634,GO:0005667,GO:0005737,GO:0006355,GO:0006357,GO:0042023,GO:0046982,GO:0051726	K04683	TFDP1; transcription factor Dp-1	TGF-beta signaling pathway [PATH:ko04350]
gene-31682	gene-31682.1	7	52036677	52038233	+	Dof zinc finger protein DOF5.1	GO:0003677,GO:0003700,GO:0005634,GO:0006355,GO:0009944,GO:0010497,GO:0046872,GO:0090057	-	-	-
gene-31683	gene-31683.1	7	52063052	52069542	-	U-box domain-containing protein 13	GO:0004842,GO:0005515,GO:0005634,GO:0005737,GO:0005829,GO:0007166,GO:0016567,GO:0042742,GO:0043066,GO:0050777,GO:0070696,GO:2000028	-	-	-
gene-31684	gene-31684.1	7	52076852	52079227	-	H/ACA ribonucleoprotein complex subunit 4	GO:0000495,GO:0003723,GO:0005730,GO:0005829,GO:0006396,GO:0009506,GO:0009982,GO:0031118,GO:0031120,GO:0031429,GO:1990481	K11131	DKC1, NOLA4, CBF5; H/ACA ribonucleoprotein complex subunit 4 [EC:5.4.99.-]	Ribosome biogenesis in eukaryotes [PATH:ko03008]
gene-31685	gene-31685.1	7	52080526	52081263	-	-	-	-	-	-
gene-31686	gene-31686.1	7	52083207	52084965	-	60S ribosomal protein L36-2	GO:0000325,GO:0002181,GO:0003735,GO:0005829,GO:0005840,GO:0006412,GO:0022625,GO:0022626	K02920	RP-L36e, RPL36; large subunit ribosomal protein L36e	Ribosome [PATH:ko03010]
gene-31687	gene-31687.1	7	52090997	52094623	+	Putative E3 ubiquitin-protein ligase XBAT31	GO:0005515,GO:0009408,GO:0016567,GO:0016740,GO:0046872	-	-	-
gene-31688	gene-31688.1	7	52100582	52101613	+	Serine incorporator like	-	-	-	-
gene-31689	gene-31689.1	7	52102117	52104301	-	Uncharacterized protein At3g17950	-	-	-	-
gene-31690	gene-31690.1	7	52104166	52109756	-	Peptide transporter family 1	-	-	-	-
gene-31691	gene-31691.1	7	52111997	52112722	-	-	-	-	-	-
gene-31692	gene-31692.1	7	52114476	52118396	+	Very-long-chain enoyl-CoA reductase	GO:0005783,GO:0005789,GO:0005829,GO:0006629,GO:0006665,GO:0009922,GO:0009923,GO:0010025,GO:0010091,GO:0016021,GO:0016491,GO:0016627,GO:0042335,GO:0042761,GO:0102758,GO:1905499	K10258	TER, TSC13, CER10; very-long-chain enoyl-CoA reductase [EC:1.3.1.93]	Fatty acid elongation [PATH:ko00062]
gene-31693	gene-31693.1	7	52117912	52123694	-	WD repeat-containing protein 44	GO:0005515,GO:0005794,GO:0005829,GO:0010008,GO:0048471	K20241	WDR44, RAB11BP; WD repeat-containing protein 44	Membrane trafficking [BR:ko04131]
gene-31694	gene-31694.1	7	52135551	52136808	-	Cyclin-dependent protein kinase inhibitor SMR3	GO:0004860,GO:0005634,GO:0007049,GO:0032875,GO:0045839	-	-	-
gene-31695	gene-31695.1	7	52145257	52146674	+	Cucumisin	GO:0004252,GO:0005576,GO:0006508,GO:0008236	-	-	-
gene-31696	gene-31696.1	7	52154816	52156403	+	Cucumisin	GO:0004252,GO:0005576,GO:0006508,GO:0008236	-	-	-
gene-31697	gene-31697.1	7	52187520	52192482	+	Cucumisin	GO:0004252,GO:0005576,GO:0006508,GO:0008236	-	-	-
gene-31698	gene-31698.1	7	52202244	52212917	+	Pectin acetylesterase 5	GO:0005576,GO:0016787,GO:0052793,GO:0071555	K19882	NOTUM; O-palmitoleoyl-L-serine hydrolase [EC:3.1.1.98]	Wnt signaling pathway [PATH:ko04310]
gene-31699	gene-31699.1	7	52225893	52228834	-	Probable protein phosphatase 2C 4	GO:0005634,GO:0006470,GO:0016791,GO:0046872,GO:0048366	-	-	-
gene-31700	gene-31700.1	7	52236122	52241130	+	Protein TRM32	-	-	-	-
gene-31701	gene-31701.1	7	52243168	52250749	-	Nucleolar and coiled-body phosphoprotein 1	GO:0001093,GO:0001650,GO:0005654,GO:0005730,GO:0005737,GO:0006417,GO:0006970,GO:0007000,GO:0008139,GO:0008284,GO:0014029,GO:0014032,GO:0015030,GO:0019904,GO:0030532,GO:0030674,GO:0031428,GO:0031429,GO:0033979,GO:0034512,GO:0034513,GO:0042306,GO:0045893,GO:0046982,GO:0062064,GO:0062065	-	-	-
gene-31702	gene-31702.1	7	52278179	52279847	+	Metallothionein-like protein type 2	GO:0046872	-	-	-
gene-31703	gene-31703.1	7	52289968	52293646	-	Kinesin-like protein KIN-10B	GO:0003777,GO:0005524,GO:0005871,GO:0005874,GO:0007018,GO:0008017,GO:0009507,GO:0016887	K10403	KIF22; kinesin family member 22	Progesterone-mediated oocyte maturation [PATH:ko04914]
gene-31704	gene-31704.1	7	52295270	52298712	+	Mitochondrial import inner membrane translocase subunit Tim9	GO:0005743,GO:0015031,GO:0046872	K17777	TIM9; mitochondrial import inner membrane translocase subunit TIM9	Mitochondrial biogenesis [BR:ko03029]
gene-31705	gene-31705.1	7	52315015	52322967	+	Transcription factor MYB3R-5	GO:0000978,GO:0000981,GO:0003700,GO:0005634,GO:0006355,GO:0008285,GO:0009723,GO:0009751,GO:0043565,GO:0045892	K09422	MYBP; transcription factor MYB, plant	Transcription factors [BR:ko03000]
gene-31706	gene-31706.1	7	52338621	52356735	-	E3 ubiquitin-protein ligase PRT6	GO:0000151,GO:0004842,GO:0005737,GO:0006511,GO:0008270,GO:0009737,GO:0010029,GO:0016567,GO:0042742,GO:0050832,GO:0050994,GO:0061630,GO:0071596	-	-	-
gene-31707	gene-31707.1	7	52389271	52396662	+	-	-	-	-	-
gene-31708	gene-31708.1	7	52398152	52410453	+	Methyl-CpG-binding domain-containing protein 7	GO:0003677,GO:0005634,GO:0005694,GO:0008327,GO:0010369,GO:0019899,GO:1901537	-	-	-
gene-31709	gene-31709.1	7	52411623	52415839	-	Transcription factor AS1	GO:0000793,GO:0000976,GO:0003677,GO:0003700,GO:0005634,GO:0005730,GO:0008356,GO:0009615,GO:0009908,GO:0009944,GO:0009965,GO:0010338,GO:0042742,GO:0042802,GO:0042803,GO:0045088,GO:0045892,GO:0050832	K09422	MYBP; transcription factor MYB, plant	Transcription factors [BR:ko03000]
gene-31710	gene-31710.1	7	52435611	52439346	+	Receptor-like cytoplasmic kinase 176	GO:0004672,GO:0004674,GO:0004712,GO:0005524,GO:0006468,GO:0045087,GO:0106310	-	-	-
gene-31711	gene-31711.1	7	52452149	52453107	+	Elicitor-responsive protein 1	GO:0005544,GO:0005737,GO:0005886,GO:0046872	-	-	-
gene-31712	gene-31712.1	7	52465084	52468301	-	Expansin-A6	GO:0005576,GO:0006949,GO:0009505,GO:0009664,GO:0016020	-	-	-
gene-31713	gene-31713.1	7	52485302	52497092	-	Ribonuclease II, chloroplastic/mitochondrial	GO:0000175,GO:0000178,GO:0003723,GO:0004540,GO:0005739,GO:0005886,GO:0006364,GO:0008859,GO:0009507,GO:0009658	K01147	rnb; exoribonuclease II [EC:3.1.13.1]	Transfer RNA biogenesis [BR:ko03016]
gene-31714	gene-31714.1	7	52499106	52503815	-	RHOMBOID-like protein 4	GO:0004252,GO:0009506,GO:0016021	-	-	-
gene-31715	gene-31715.1	7	52536918	52544507	+	Oxysterol-binding protein-related protein 3A	GO:0005783,GO:0005794,GO:0005829,GO:0005886,GO:0008289,GO:0009567,GO:0015248,GO:0016020,GO:0032934,GO:0043231	-	-	-
gene-31716	gene-31716.1	7	52550202	52557734	+	Telomere repeat-binding protein 4	GO:0000723,GO:0000781,GO:0003677,GO:0003691,GO:0005634,GO:0042162	-	-	-
gene-31717	gene-31717.1	7	52567880	52571253	+	Scarecrow-like protein 9	GO:0003700,GO:0005634,GO:0006355,GO:0043565	-	-	-
gene-31718	gene-31718.1	7	52584432	52585411	-	UPF0161 protein At3g09310	-	K08998	K08998; uncharacterized protein	Function unknown
gene-31719	gene-31719.1	7	52589329	52593017	-	Uncharacterized protein At2g37660, chloroplastic	GO:0005507,GO:0005783,GO:0009507,GO:0009570,GO:0009579,GO:0016491,GO:0048046	-	-	-
gene-31720	gene-31720.1	7	52618243	52631710	-	E3 ubiquitin-protein ligase RGLG4	GO:0004672,GO:0004842,GO:0005524,GO:0005634,GO:0005737,GO:0005739,GO:0006468,GO:0009611,GO:0009867,GO:0042742,GO:0046872	-	-	-
gene-31721	gene-31721.1	7	52652480	52655390	-	Putative pyridoxal phosphatase	-	K07025	K07025; putative hydrolase of the HAD superfamily	General function prediction only
gene-31722	gene-31722.1	7	52692766	52701302	-	ATP-dependent zinc metalloprotease FTSH 8, mitochondrial	GO:0004176,GO:0004222,GO:0005524,GO:0005745,GO:0006508,GO:0008270,GO:0016021,GO:0016887,GO:0034982,GO:0065003	K08956	AFG3; AFG3 family protein [EC:3.4.24.-]	Spinocerebellar ataxia [PATH:ko05017]
gene-31723	gene-31723.1	7	52703439	52706574	-	Probable WRKY transcription factor 49	GO:0000976,GO:0003700,GO:0005634,GO:0006355,GO:0043565	-	-	-
gene-31724	gene-31724.1	7	52731082	52731291	+	Cyclin-dependent protein kinase inhibitor SMR4	GO:0004860,GO:0005634,GO:0007049,GO:0032875,GO:0045839	-	-	-
gene-31725	gene-31725.1	7	52738192	52742042	+	Laccase-17	GO:0005507,GO:0009505,GO:0009698,GO:0009809,GO:0016491,GO:0046274,GO:0048046,GO:0052716,GO:0055114	K05909	E1.10.3.2; laccase [EC:1.10.3.2]	Enzymes with EC numbers
gene-31726	gene-31726.1	7	52774097	52774387	+	-	-	-	-	-
gene-31727	gene-31727.1	7	52781786	52788739	+	Ubiquinone biosynthesis O-methyltransferase, mitochondrial	GO:0004395,GO:0005740,GO:0006744,GO:0008168,GO:0008425,GO:0008689,GO:0010420,GO:0031314,GO:0032259	K00591	COQ3; polyprenyldihydroxybenzoate methyltransferase / 3-demethylubiquinol 3-O-methyltransferase [EC:2.1.1.114 2.1.1.64]	Ubiquinone and other terpenoid-quinone biosynthesis [PATH:ko00130]
gene-31728	gene-31728.1	7	52792572	52795593	-	Protein FAR-RED ELONGATED HYPOCOTYL 1	GO:0005634,GO:0005737,GO:0009416,GO:0009639,GO:0009640,GO:0009646,GO:0010018,GO:0010029,GO:0010114,GO:0010218,GO:0016604,GO:0031048,GO:0042803,GO:0045893,GO:0051457,GO:0061608,GO:1901000	-	-	-
gene-31729	gene-31729.1	7	52800889	52806365	-	Probable protein S-acyltransferase 16	GO:0000139,GO:0005783,GO:0005794,GO:0006612,GO:0016021,GO:0016409,GO:0018230,GO:0019706	K20029	ZDHHC3_7_25; palmitoyltransferase ZDHHC3/7/25 [EC:2.3.1.225]	Membrane trafficking [BR:ko04131]
gene-31730	gene-31730.1	7	52819432	52822817	-	Laccase-17	GO:0005507,GO:0009505,GO:0009698,GO:0009809,GO:0016491,GO:0046274,GO:0048046,GO:0052716,GO:0055114	K05909	E1.10.3.2; laccase [EC:1.10.3.2]	Enzymes with EC numbers
gene-31731	gene-31731.1	7	52826808	52832121	-	Laccase-17	GO:0005507,GO:0009505,GO:0009698,GO:0009809,GO:0016491,GO:0046274,GO:0048046,GO:0052716,GO:0055114	K05909	E1.10.3.2; laccase [EC:1.10.3.2]	Enzymes with EC numbers
gene-31732	gene-31732.1	7	52860498	52865129	-	Amino acid transporter AVT1D	GO:0005886,GO:0006865,GO:0016021	K15015	SLC32A, VGAT; solute carrier family 32 (vesicular inhibitory amino acid transporter)	GABAergic synapse [PATH:ko04727]
gene-31733	gene-31733.1	7	52904312	52905553	+	Heat shock protein DnaJ, cysteine-rich domain-containing protein	-	-	-	-
gene-31734	gene-31734.1	7	52918720	52924643	-	Cytochrome P450 87A3	GO:0004497,GO:0005506,GO:0010268,GO:0016021,GO:0016125,GO:0016132,GO:0016491,GO:0016705,GO:0020037,GO:0030659,GO:0055114	-	-	-
gene-31735	gene-31735.1	7	52924440	52924643	-	Cytochrome P450 708A2	GO:0004497,GO:0005506,GO:0010268,GO:0016021,GO:0016125,GO:0016132,GO:0016491,GO:0016705,GO:0020037	-	-	-
gene-1	gene-1.1	8	13327	15229	+	Phytochrome B	GO:0000155,GO:0005515,GO:0005634,GO:0006355,GO:0009584,GO:0009585,GO:0009881,GO:0017006,GO:0018298,GO:0042803	-	-	-
gene-10	gene-10.1	8	221875	222375	-	Putative 4-hydroxy-4-methyl-2-oxoglutarate aldolase 3	GO:0008428,GO:0008948,GO:0009536,GO:0046872,GO:0047443,GO:0051252	-	-	-
gene-100	gene-100.1	8	1659176	1662384	+	Retrovirus-related Pol polyprotein from transposon TNT 1-94	GO:0003676,GO:0003964,GO:0004190,GO:0004519,GO:0008270,GO:0015074	-	-	-
gene-1000	gene-1000.1	8	20869679	20871339	+	F-box/FBD/LRR-repeat protein At4g00160	GO:0005515	-	-	-
gene-1001	gene-1001.1	8	20925772	20926722	+	F-box/FBD/LRR-repeat protein At2g04230	GO:0005515	-	-	-
gene-1002	gene-1002.1	8	20944023	20945561	+	F-box/FBD/LRR-repeat protein At4g00160	-	-	-	-
gene-1003	gene-1003.1	8	20992155	20995890	-	Receptor-like protein EIX1	GO:0005515,GO:0005886,GO:0016021,GO:0050832	-	-	-
gene-1004	gene-1004.1	8	21075835	21076356	-	Leucine Rich Repeat	GO:0005515	-	-	-
gene-1005	gene-1005.1	8	21100063	21108498	-	Isopentenyl-diphosphate Delta-isomerase II	GO:0004452,GO:0008299,GO:0015979,GO:0015995,GO:0016787,GO:0050992	K01823	idi, IDI; isopentenyl-diphosphate Delta-isomerase [EC:5.3.3.2]	Terpenoid backbone biosynthesis [PATH:ko00900]
gene-1006	gene-1006.1	8	21141710	21143287	+	-	-	-	-	-
gene-1007	gene-1007.1	8	21146566	21147729	+	-	-	-	-	-
gene-1008	gene-1008.1	8	21162106	21163111	-	-	-	-	-	-
gene-1009	gene-1009.1	8	21201583	21203889	+	F-box/FBD/LRR-repeat protein At1g16930	GO:0005515	-	-	-
gene-101	gene-101.1	8	1671644	1672629	-	Wall-associated receptor kinase 3	GO:0004672,GO:0004674,GO:0004712,GO:0005509,GO:0005524,GO:0005886,GO:0006468,GO:0007166,GO:0016021,GO:0030247,GO:0106310	-	-	-
gene-1010	gene-1010.1	8	21215976	21218644	+	Protein FAR1-RELATED SEQUENCE 7	GO:0005634,GO:0006355,GO:0008270	-	-	-
gene-1011	gene-1011.1	8	21222154	21224664	+	Putative F-box/FBD/LRR-repeat protein At4g13965	GO:0005515	-	-	-
gene-1012	gene-1012.1	8	21269973	21276292	+	Putative F-box/FBD/LRR-repeat protein At4g00315	GO:0005515,GO:0048579,GO:0048587	-	-	-
gene-1013	gene-1013.1	8	21318798	21335590	+	Probable leucine-rich repeat receptor-like serine/threonine-protein kinase At3g14840	GO:0004672,GO:0004674,GO:0004712,GO:0005515,GO:0005524,GO:0005829,GO:0005886,GO:0006468,GO:0009506,GO:0009861,GO:0016021,GO:0045088,GO:0106310	-	-	-
gene-1014	gene-1014.1	8	21359054	21367014	-	vicilin-like seed storage protein At2g18540	-	-	-	-
gene-1015	gene-1015.1	8	21370317	21374774	-	Pentatricopeptide repeat-containing protein At4g21705, mitochondrial	GO:0005739	-	-	-
gene-1016	gene-1016.1	8	21393751	21394592	-	Myb/SANT-like DNA-binding domain	-	-	-	-
gene-1017	gene-1017.1	8	21411715	21412095	+	Domain of unknown function (DUF4283)	-	-	-	-
gene-1018	gene-1018.1	8	21429256	21432075	-	Expansin-A12	GO:0005576,GO:0009664,GO:0016020	-	-	-
gene-1019	gene-1019.1	8	21457560	21458198	+	Probable cysteine protease RD19B	GO:0000323,GO:0004197,GO:0005615,GO:0005764,GO:0006508,GO:0008234,GO:0051603	-	-	-
gene-102	gene-102.1	8	1687854	1691753	-	Retrovirus-related Pol polyprotein from transposon 17.6	GO:0003676,GO:0003964,GO:0004190,GO:0004519,GO:0004523,GO:0015074	-	-	-
gene-1020	gene-1020.1	8	21463727	21469469	+	Putative disease resistance RPP13-like protein 1	GO:0005524,GO:0006952,GO:0043531	-	-	-
gene-1021	gene-1021.1	8	21498042	21498383	-	Nuclear transcription factor Y subunit C-4	GO:0001228,GO:0003677,GO:0005634,GO:0005737,GO:0006355,GO:0009908,GO:0046982,GO:0048579	-	-	-
gene-1022	gene-1022.1	8	21513032	21513758	+	-	-	-	-	-
gene-1023	gene-1023.1	8	21517419	21518299	-	E3 ubiquitin-protein ligase RMA1H1	GO:0004842,GO:0005789,GO:0006970,GO:0009409,GO:0009414,GO:0009611,GO:0009723,GO:0016021,GO:0016567,GO:0043161,GO:0046872,GO:0061630	K10666	RNF5; E3 ubiquitin-protein ligase RNF5 [EC:2.3.2.27]	Protein processing in endoplasmic reticulum [PATH:ko04141]
gene-1024	gene-1024.1	8	21537716	21539603	-	E3 ubiquitin-protein ligase RMA1H1	GO:0004842,GO:0005789,GO:0006970,GO:0009409,GO:0009414,GO:0009611,GO:0009723,GO:0016021,GO:0016567,GO:0043161,GO:0046872,GO:0061630	K10666	RNF5; E3 ubiquitin-protein ligase RNF5 [EC:2.3.2.27]	Protein processing in endoplasmic reticulum [PATH:ko04141]
gene-1025	gene-1025.1	8	21605156	21607399	-	3-ketoacyl-CoA synthase	-	-	-	-
gene-1026	gene-1026.1	8	21634369	21636770	-	3-ketoacyl-CoA synthase 6-like	-	-	-	-
gene-1027	gene-1027.1	8	21653299	21653628	-	Probable LRR receptor-like serine/threonine-protein kinase At1g07650	GO:0004674,GO:0004712,GO:0005524,GO:0005886,GO:0016021,GO:0106310	-	-	-
gene-1028	gene-1028.1	8	21663378	21671397	-	Probable leucine-rich repeat receptor-like serine/threonine-protein kinase At3g14840	GO:0004674,GO:0004712,GO:0005515,GO:0005524,GO:0005829,GO:0005886,GO:0009506,GO:0009861,GO:0016021,GO:0045088,GO:0106310	-	-	-
gene-1029	gene-1029.1	8	21706410	21743231	-	Probable leucine-rich repeat receptor-like serine/threonine-protein kinase At3g14840	GO:0004672,GO:0004674,GO:0004712,GO:0005515,GO:0005524,GO:0005829,GO:0005886,GO:0006468,GO:0009506,GO:0009861,GO:0016021,GO:0045088,GO:0106310	-	-	-
gene-103	gene-103.1	8	1705296	1706047	-	Subtilisin-like protease SBT5.3	GO:0004252,GO:0005576,GO:0006508,GO:0008236,GO:0009733,GO:0010102	-	-	-
gene-1030	gene-1030.1	8	21736146	21737960	-	probable leucine-rich repeat receptor-like serine/threonine-protein kinase At3g14840	GO:0005515	-	-	-
gene-1031	gene-1031.1	8	21779707	21780632	-	Dirigent protein 23	GO:0048046	-	-	-
gene-1032	gene-1032.1	8	21802926	21805250	-	-	GO:0046983	-	-	-
gene-1033	gene-1033.1	8	21802985	21804041	-	Putative HAT dimerization domain, ribonuclease H-like domain-containing protein	GO:0046983	-	-	-
gene-1034	gene-1034.1	8	21808800	21809290	-	Pterocarpan synthase 1	GO:0006952,GO:0016829,GO:0048046	-	-	-
gene-1035	gene-1035.1	8	21854688	21860147	-	Gibberellin 20 oxidase 2	GO:0005525,GO:0006614,GO:0009416,GO:0009639,GO:0009686,GO:0009739,GO:0009826,GO:0009908,GO:0016491,GO:0045544,GO:0046872,GO:0051213,GO:0055114	K05282	GA20ox; gibberellin-44 dioxygenase [EC:1.14.11.12]	Diterpenoid biosynthesis [PATH:ko00904]
gene-1036	gene-1036.1	8	21861289	21864069	+	Protein SRG1	GO:0010150,GO:0016491,GO:0016682,GO:0046872,GO:0055114	-	-	-
gene-1037	gene-1037.1	8	21865047	21865673	+	Mogroside IE synthase	GO:0008194,GO:0035251	-	-	-
gene-1038	gene-1038.1	8	21888217	21892138	-	Thioredoxin M4, chloroplastic	GO:0004857,GO:0005737,GO:0005829,GO:0006109,GO:0006662,GO:0008047,GO:0009507,GO:0009535,GO:0009570,GO:0009579,GO:0009941,GO:0015035,GO:0016491,GO:0016671,GO:0019904,GO:0043085,GO:0043086	K03671	trxA; thioredoxin 1	NOD-like receptor signaling pathway [PATH:ko04621]
gene-1039	gene-1039.1	8	21996199	21997320	+	Dynein light chain, cytoplasmic	GO:0005737,GO:0005868,GO:0005874,GO:0007017,GO:0030286,GO:0045505,GO:0051959	K10418	DYNLL; dynein light chain LC8-type	Vasopressin-regulated water reabsorption [PATH:ko04962]
gene-104	gene-104.1	8	1706422	1712068	-	Subtilisin-like protease SBT5.4	GO:0004252,GO:0005783,GO:0005886,GO:0006508,GO:0008236,GO:0010074,GO:0040008	-	-	-
gene-1040	gene-1040.1	8	22001203	22009378	-	3-deoxy-manno-octulosonate cytidylyltransferase, mitochondrial	GO:0005634,GO:0005739,GO:0005829,GO:0008690,GO:0009555,GO:0009860,GO:0031307,GO:0033468,GO:0071555	K00979	kdsB; 3-deoxy-manno-octulosonate cytidylyltransferase (CMP-KDO synthetase) [EC:2.7.7.38]	Lipopolysaccharide biosynthesis [PATH:ko00540]
gene-1041	gene-1041.1	8	22023856	22035206	-	Terminal nucleotidyltransferase 4B	GO:0003677,GO:0003723,GO:0003887,GO:0004652,GO:0005730,GO:0005737,GO:0006364,GO:0006378,GO:0007049,GO:0010587,GO:0016779,GO:0031123,GO:0031499,GO:0032211,GO:0033500,GO:0043629,GO:0043630,GO:0046872,GO:0051301,GO:0060212,GO:0070568,GO:0071044,GO:0071050,GO:0071076,GO:1905870	K03514	PAPD5_7, TRF4; non-canonical poly(A) RNA polymerase PAPD5/7 [EC:2.7.7.19]	RNA degradation [PATH:ko03018]
gene-1042	gene-1042.1	8	22168360	22168509	+	-	-	-	-	-
gene-1043	gene-1043.1	8	22186601	22187179	+	Putative RING-H2 finger protein ATL19	GO:0016021,GO:0016567,GO:0016740,GO:0046872	-	-	-
gene-1044	gene-1044.1	8	22193699	22196059	-	Plant transposase (Ptta/En/Spm family)	-	-	-	-
gene-1045	gene-1045.1	8	22196449	22199839	-	DUF4218 domain-containing protein (Fragment)	-	-	-	-
gene-1046	gene-1046.1	8	22235650	22235938	-	-	-	-	-	-
gene-1047	gene-1047.1	8	22239494	22239952	-	-	-	-	-	-
gene-1048	gene-1048.1	8	22252605	22253793	-	-	-	-	-	-
gene-1049	gene-1049.1	8	22257073	22257501	-	Translation initiation factor IF-1, chloroplastic	GO:0003723,GO:0003743,GO:0005829,GO:0006413,GO:0009507,GO:0043022	K02518	infA; translation initiation factor IF-1	Translation factors [BR:ko03012]
gene-105	gene-105.1	8	1724020	1729014	-	Subtilisin-like protease SBT5.4	GO:0004252,GO:0005783,GO:0005886,GO:0006508,GO:0008236,GO:0010074,GO:0040008	-	-	-
gene-1050	gene-1050.1	8	22307949	22308644	-	-	-	-	-	-
gene-1051	gene-1051.1	8	22324410	22327343	-	Thioredoxin domain-containing protein	-	-	-	-
gene-1052	gene-1052.1	8	22327734	22327881	+	-	-	-	-	-
gene-1053	gene-1053.1	8	22430066	22432037	-	Protein of unknown function (DUF2921)	-	-	-	-
gene-1054	gene-1054.1	8	22443902	22458748	-	Probable ubiquitin-conjugating enzyme E2 26	GO:0000209,GO:0005524,GO:0005634,GO:0006301,GO:0061631,GO:0070534	K10581	UBE2O; ubiquitin-conjugating enzyme E2 O [EC:2.3.2.24]	Ubiquitin mediated proteolysis [PATH:ko04120]
gene-1055	gene-1055.1	8	22469619	22473621	+	-	-	K02888	RP-L21, MRPL21, rplU; large subunit ribosomal protein L21	Ribosome [PATH:ko03010]
gene-1056	gene-1056.1	8	22513520	22515554	+	Metallothionein-like protein type 3	GO:0005507,GO:0006878,GO:0008270	-	-	-
gene-1057	gene-1057.1	8	22528916	22531186	-	Cytochrome c oxidase copper chaperone 1	GO:0005507,GO:0005758,GO:0009617,GO:0016531,GO:0046688	K02260	COX17; cytochrome c oxidase assembly protein subunit 17	Oxidative phosphorylation [PATH:ko00190]
gene-1058	gene-1058.1	8	22553803	22555466	-	E1B protein, small T-antigen	-	-	-	-
gene-1059	gene-1059.1	8	22571723	22580789	-	Probable hexosyltransferase MUCI70	GO:0000139,GO:0005794,GO:0010246,GO:0016021,GO:0016757,GO:0045491,GO:0048358,GO:0080001	-	-	-
gene-106	gene-106.1	8	1755306	1759991	-	Subtilisin-like protease SBT5.4	GO:0004252,GO:0005783,GO:0005886,GO:0006508,GO:0008236,GO:0010074,GO:0040008	-	-	-
gene-1060	gene-1060.1	8	22577389	22580776	-	Probable hexosyltransferase MUCI70	GO:0000139,GO:0005794,GO:0010246,GO:0016021,GO:0016757,GO:0045491,GO:0048358,GO:0080001	-	-	-
gene-1061	gene-1061.1	8	22616190	22626802	+	Probable serine/threonine-protein kinase At1g09600	GO:0000307,GO:0004672,GO:0004693,GO:0005524,GO:0005634,GO:0006468,GO:0008353,GO:0032968,GO:0070816	-	-	-
gene-1062	gene-1062.1	8	22667244	22686195	+	Protein SPA1-RELATED 3	GO:0004672,GO:0005515,GO:0005524,GO:0005634,GO:0009585,GO:0009640,GO:0042802	-	-	-
gene-1063	gene-1063.1	8	22690778	22693711	-	Beta-glucuronosyltransferase GlcAT14A	GO:0000139,GO:0005794,GO:0009826,GO:0015020,GO:0016020,GO:0016021,GO:0016757	-	-	-
gene-1064	gene-1064.1	8	22756051	22764618	+	Proton pump-interactor 1	GO:0003729,GO:0005783,GO:0005789,GO:0005829,GO:0005886,GO:0009506,GO:0010155,GO:0016021	-	-	-
gene-1065	gene-1065.1	8	22767251	22769458	+	Fanconi anaemia protein FancD2 nuclease	GO:0006281	-	-	-
gene-1066	gene-1066.1	8	22775255	22775795	+	-	-	-	-	-
gene-1067	gene-1067.1	8	22780306	22783472	+	Domain of unknown function (DUF2828)	-	-	-	-
gene-1068	gene-1068.1	8	22813321	22819984	+	Putative RNA-binding protein YlmH	-	-	-	-
gene-1069	gene-1069.1	8	22848160	22848618	-	Protein GRIM REAPER	GO:0005615,GO:0009863,GO:0009867,GO:0010193,GO:0010942,GO:0042742,GO:0048046,GO:0048316,GO:0080141,GO:0080142	-	-	-
gene-107	gene-107.1	8	1780943	1784037	-	BTB/POZ domain-containing protein At1g55760	GO:0005515,GO:0005634,GO:0009651,GO:0016567	K10523	SPOP; speckle-type POZ protein	Hedgehog signaling pathway [PATH:ko04340]
gene-1070	gene-1070.1	8	22866371	22867609	+	Dynamin-related protein 5A	GO:0000911,GO:0003924,GO:0005525,GO:0005737,GO:0005874,GO:0008017,GO:0009504,GO:0009524,GO:0016020	-	-	-
gene-1071	gene-1071.1	8	22867739	22872318	+	Dynamin-related protein 5A	GO:0000911,GO:0003924,GO:0005525,GO:0005737,GO:0005874,GO:0008017,GO:0009504,GO:0009524,GO:0016020	-	-	-
gene-1072	gene-1072.1	8	22884392	22885442	+	VQ motif-containing protein 4	GO:0005634,GO:0006952,GO:0043433,GO:0051245	-	-	-
gene-1073	gene-1073.1	8	22899825	22907657	-	Probable bifunctional methylthioribulose-1-phosphate dehydratase/enolase-phosphatase E1	GO:0000287,GO:0005737,GO:0008270,GO:0019284,GO:0019509,GO:0043715,GO:0043716,GO:0043874,GO:0046570	K16054	DEP1; methylthioribulose 1-phosphate dehydratase / enolase-phosphatase E1 [EC:4.2.1.109 3.1.3.77]	Cysteine and methionine metabolism [PATH:ko00270]
gene-1074	gene-1074.1	8	22938678	22952423	+	Early nodulin-like protein 2-like	-	-	-	-
gene-1075	gene-1075.1	8	22963599	22965293	-	Early nodulin-like protein 2	GO:0000325,GO:0005829,GO:0005886,GO:0009055,GO:0009507,GO:0031225,GO:0046658,GO:0048046,GO:0099503	-	-	-
gene-1076	gene-1076.1	8	22991976	22996007	-	Protein DETOXIFICATION 18	GO:0002229,GO:0015297,GO:0016020,GO:0016021,GO:0022857,GO:0042910,GO:0055085,GO:0098542,GO:1990961	K03327	TC.MATE, SLC47A, norM, mdtK, dinF; multidrug resistance protein, MATE family	Transporters [BR:ko02000]
gene-1077	gene-1077.1	8	23030661	23031315	-	Protein DETOXIFICATION 19	GO:0009636,GO:0015297,GO:0016020,GO:0016021,GO:0022857,GO:0042910,GO:1990961	-	-	-
gene-1078	gene-1078.1	8	23036871	23040869	+	Transposase-associated domain	-	-	-	-
gene-1079	gene-1079.1	8	23068051	23076445	-	Protein DETOXIFICATION 18	GO:0002229,GO:0015297,GO:0016020,GO:0016021,GO:0022857,GO:0042910,GO:0055085,GO:0098542,GO:1990961	K03327	TC.MATE, SLC47A, norM, mdtK, dinF; multidrug resistance protein, MATE family	Transporters [BR:ko02000]
gene-108	gene-108.1	8	1840590	1841611	-	Ribonuclease 3-like protein 2	GO:0003723,GO:0004525,GO:0005634,GO:0005737,GO:0006364,GO:0030422,GO:0046872	-	-	-
gene-1080	gene-1080.1	8	23083846	23088267	-	Protein DETOXIFICATION 19	GO:0009636,GO:0015297,GO:0016020,GO:0016021,GO:0022857,GO:0042910,GO:0055085,GO:1990961	K03327	TC.MATE, SLC47A, norM, mdtK, dinF; multidrug resistance protein, MATE family	Transporters [BR:ko02000]
gene-1081	gene-1081.1	8	23091553	23093148	-	-	-	-	-	-
gene-1082	gene-1082.1	8	23122759	23126547	-	3-hydroxybutyryl-CoA dehydrogenase	GO:0006631,GO:0008691,GO:0016491,GO:0016616,GO:0019605,GO:0055114,GO:0070403	K00074	paaH, hbd, fadB, mmgB; 3-hydroxybutyryl-CoA dehydrogenase [EC:1.1.1.157]	Butanoate metabolism [PATH:ko00650]
gene-1083	gene-1083.1	8	23169446	23172033	+	Protein DMR6-LIKE OXYGENASE 1	GO:0002229,GO:0002239,GO:0009617,GO:0009620,GO:0009751,GO:0010150,GO:0016491,GO:0046244,GO:0046872,GO:0051213,GO:0055114	-	-	-
gene-1084	gene-1084.1	8	23192567	23195000	+	Protein DMR6-LIKE OXYGENASE 1	GO:0002229,GO:0002239,GO:0009617,GO:0009620,GO:0009751,GO:0010150,GO:0016491,GO:0046244,GO:0046872,GO:0051213,GO:0055114	-	-	-
gene-1085	gene-1085.1	8	23213793	23215807	-	Zinc finger BED domain-containing protein RICESLEEPER 1	GO:0003677,GO:0005634,GO:0009791,GO:0046872,GO:0046983	-	-	-
gene-1086	gene-1086.1	8	23287036	23287475	+	Putative ribonuclease H protein At1g65750	GO:0003676,GO:0004523,GO:0046872	-	-	-
gene-1087	gene-1087.1	8	23294198	23298897	+	Phytosulfokine receptor 2	GO:0001653,GO:0004672,GO:0004674,GO:0004712,GO:0005515,GO:0005524,GO:0005886,GO:0006468,GO:0009507,GO:0016021,GO:0106310	-	-	-
gene-1088	gene-1088.1	8	23336512	23338110	+	-	-	-	-	-
gene-1089	gene-1089.1	8	23354555	23356733	+	Squamosa promoter-binding-like protein 4	GO:0000976,GO:0003677,GO:0003700,GO:0005634,GO:0005737,GO:0006355,GO:0009908,GO:0010321,GO:0046872	-	-	-
gene-109	gene-109.1	8	1846913	1847580	-	Heavy metal-associated isoprenylated plant protein 47	GO:0046872	-	-	-
gene-1090	gene-1090.1	8	23375565	23378606	-	Probable protein phosphatase 2C 39	GO:0005829,GO:0006470,GO:0016791,GO:0046872	K17506	PPM1L, PP2CE; protein phosphatase 1L [EC:3.1.3.16]	Protein phosphatases and associated proteins [BR:ko01009]
gene-1091	gene-1091.1	8	23405312	23408521	+	Retrovirus-related Pol polyprotein from transposon TNT 1-94	GO:0003676,GO:0003964,GO:0004190,GO:0004519,GO:0008270,GO:0015074	-	-	-
gene-1092	gene-1092.1	8	23423113	23423809	-	-	-	-	-	-
gene-1093	gene-1093.1	8	23428612	23429184	-	Retrotransposon gag protein	-	-	-	-
gene-1094	gene-1094.1	8	23443405	23444424	+	Membrane-associated kinase regulator	-	-	-	-
gene-1095	gene-1095.1	8	23459916	23462840	-	Protein RICE SALT SENSITIVE 3	GO:0005634,GO:0005737	-	-	-
gene-1096	gene-1096.1	8	23472408	23473977	-	-	-	-	-	-
gene-1097	gene-1097.1	8	23478002	23480270	-	-	-	-	-	-
gene-1098	gene-1098.1	8	23484474	23485128	+	-	-	-	-	-
gene-1099	gene-1099.1	8	23490155	23491573	+	Retrovirus-related Pol polyprotein from transposon opus	GO:0003676,GO:0003964,GO:0004519,GO:0005634,GO:0006313,GO:0008233,GO:0015074	-	-	-
gene-11	gene-11.1	8	238016	243317	+	Receptor-like protein kinase BRI1-like 3	GO:0004672,GO:0004674,GO:0004712,GO:0004714,GO:0005496,GO:0005515,GO:0005524,GO:0005886,GO:0006468,GO:0009755,GO:0016021,GO:0106310	-	-	-
gene-110	gene-110.1	8	1896836	1897489	-	Reverse transcriptase (RNA-dependent DNA polymerase)	-	-	-	-
gene-1100	gene-1100.1	8	23491697	23494547	+	Gag-Pol polyprotein	GO:0003676,GO:0003677,GO:0003723,GO:0003887,GO:0003964,GO:0004190,GO:0004523,GO:0006310,GO:0008270,GO:0015074,GO:0016020,GO:0019013,GO:0019068,GO:0020002,GO:0039660,GO:0044185,GO:0044826,GO:0046718,GO:0072494,GO:0075713	-	-	-
gene-1101	gene-1101.1	8	23513854	23515358	-	SWIM zinc finger	GO:0008270	-	-	-
gene-1102	gene-1102.1	8	23537470	23560962	+	Serine/threonine-protein kinase 24	GO:0000139,GO:0003779,GO:0004672,GO:0004674,GO:0004712,GO:0005524,GO:0005634,GO:0005730,GO:0005737,GO:0005813,GO:0005829,GO:0006468,GO:0006972,GO:0007049,GO:0008631,GO:0009267,GO:0015629,GO:0030336,GO:0031156,GO:0032154,GO:0032956,GO:0035329,GO:0042542,GO:0046777,GO:0046872,GO:0048679,GO:0048680,GO:0051301,GO:0051781,GO:0072686,GO:0097194,GO:0106310,GO:1903438	-	-	-
gene-1103	gene-1103.1	8	23557135	23561132	+	germinal center kinase 1 isoform X2	-	K08838	STK24_25_MST4; serine/threonine-protein kinase 24/25/MST4 [EC:2.7.11.1]	Protein kinases [BR:ko01001]
gene-1104	gene-1104.1	8	23563190	23567110	-	PRA1 family protein H	GO:0005783,GO:0005789,GO:0005794,GO:0016021,GO:0016192	-	-	-
gene-1105	gene-1105.1	8	23566613	23567041	-	PRA1 family protein H	GO:0005783,GO:0005789,GO:0005794,GO:0016021,GO:0016192	-	-	-
gene-1106	gene-1106.1	8	23591193	23600986	+	Ribosomal protein L11 methyltransferase	GO:0005737,GO:0008168,GO:0008276	-	-	-
gene-1107	gene-1107.1	8	23611484	23614491	-	G patch domain-containing protein 8	-	-	-	-
gene-1108	gene-1108.1	8	23664644	23670372	-	Protein yippee-like At5g53940	GO:0000151,GO:0046872	-	-	-
gene-1109	gene-1109.1	8	23703891	23705038	-	Ethylene-responsive transcription factor 4	GO:0000976,GO:0003700,GO:0005634,GO:0006355,GO:0009723,GO:0009737,GO:0009864,GO:0009873,GO:0010105,GO:0016604,GO:0045892,GO:0071456	K09286	EREBP; EREBP-like factor	Transcription factors [BR:ko03000]
gene-111	gene-111.1	8	1911266	1911878	-	Heavy metal-associated isoprenylated plant protein 47	GO:0046872	-	-	-
gene-1110	gene-1110.1	8	23774567	23775250	+	Domain of unknown function (DUF4283)	-	-	-	-
gene-1111	gene-1111.1	8	23794162	23847466	-	Gamma-glutamyl hydrolase 2	GO:0000325,GO:0005615,GO:0005773,GO:0008242,GO:0009505,GO:0016787,GO:0034722,GO:0046900	K01307	GGH; gamma-glutamyl hydrolase [EC:3.4.19.9]	Folate biosynthesis [PATH:ko00790]
gene-1112	gene-1112.1	8	23808056	23810337	+	-	-	-	-	-
gene-1113	gene-1113.1	8	23830573	23831805	+	-	-	-	-	-
gene-1114	gene-1114.1	8	23910411	23917662	+	Peptide methionine sulfoxide reductase B1, chloroplastic	GO:0005737,GO:0006979,GO:0009507,GO:0009570,GO:0030091,GO:0033743,GO:0046872,GO:0055114	K07305	msrB; peptide-methionine (R)-S-oxide reductase [EC:1.8.4.12]	Enzymes with EC numbers
gene-1115	gene-1115.1	8	23970556	23983367	+	Ras-related protein RABA1f	GO:0003924,GO:0005525,GO:0005768,GO:0005886,GO:0015031	K07904	RAB11A; Ras-related protein Rab-11A	Endocytosis [PATH:ko04144]
gene-1116	gene-1116.1	8	23983827	23985480	-	F-box-like	GO:0005515	-	-	-
gene-1117	gene-1117.1	8	23995987	24005956	-	Probable E3 ubiquitin-protein ligase ZFP1	GO:0006511,GO:0008270,GO:0046872,GO:0061630	K19041	RNF38_44; E3 ubiquitin-protein ligase RNF38/44 [EC:2.3.2.27]	Ubiquitin system [BR:ko04121]
gene-1118	gene-1118.1	8	24040136	24040690	+	-	-	-	-	-
gene-1119	gene-1119.1	8	24041490	24050022	-	28 kDa heat- and acid-stable phosphoprotein	GO:0003723,GO:0005576,GO:0005829,GO:0005886,GO:0007165,GO:1904813	-	-	-
gene-112	gene-112.1	8	1932094	1939390	-	Probable protein phosphatase 2C 66	GO:0005634,GO:0005829,GO:0016791,GO:0046872	-	-	-
gene-1120	gene-1120.1	8	24088441	24088822	-	-	-	-	-	-
gene-1121	gene-1121.1	8	24104013	24111755	+	RNA exonuclease 4	GO:0000737,GO:0000738,GO:0003690,GO:0003697,GO:0003723,GO:0004519,GO:0004527,GO:0005634,GO:0005654,GO:0005730,GO:0006281,GO:0006355,GO:0006364,GO:0008408,GO:0016607	K18327	REXO4, REX4; RNA exonuclease 4 [EC:3.1.-.-]	Ribosome biogenesis [BR:ko03009]
gene-1122	gene-1122.1	8	24130849	24140845	-	Protein SAWADEE HOMEODOMAIN HOMOLOG 2	GO:0003677,GO:0003682,GO:0005634	-	-	-
gene-1123	gene-1123.1	8	24145353	24146090	+	-	-	-	-	-
gene-1124	gene-1124.1	8	24165233	24168497	-	Transcription elongation factor 1 homolog	GO:0000993,GO:0006368,GO:0008023,GO:0046872	K25829	-	-
gene-1125	gene-1125.1	8	24174677	24175729	+	-	-	-	-	-
gene-1126	gene-1126.1	8	24178939	24198159	-	Fanconi anemia group D2 protein homolog	GO:0000793,GO:0005634,GO:0005654,GO:0005730,GO:0005829,GO:0006281,GO:0006974,GO:0007129,GO:0007276,GO:0010332,GO:0016604,GO:0031573,GO:0034599,GO:0036297,GO:0045589,GO:0048854,GO:0050727,GO:0051090,GO:0070182,GO:0097150,GO:1990918,GO:2000348	K10891	FANCD2; fanconi anemia group D2 protein	Fanconi anemia pathway [PATH:ko03460]
gene-1127	gene-1127.1	8	24205263	24206729	-	Gag-Pol polyprotein	GO:0003677,GO:0003723,GO:0003887,GO:0003964,GO:0004190,GO:0004523,GO:0006310,GO:0015074,GO:0044826,GO:0046718,GO:0046872,GO:0075713	-	-	-
gene-1128	gene-1128.1	8	24206763	24208996	-	Retrovirus-related Pol polyprotein from transposon opus	GO:0003676,GO:0003964,GO:0004519,GO:0004523,GO:0005634,GO:0006313,GO:0008233,GO:0015074	-	-	-
gene-1129	gene-1129.1	8	24219522	24228085	+	Reticulon-4-interacting protein 1 homolog, mitochondrial	GO:0005739,GO:0005741,GO:0010842,GO:0016491,GO:0042462,GO:0050773,GO:0055114	K23164	RTN4IP1; reticulon-4-interacting protein 1, mitochondrial	Mitochondrial biogenesis [BR:ko03029]
gene-113	gene-113.1	8	1977072	1977714	+	Heavy metal-associated isoprenylated plant protein 47	GO:0046872	-	-	-
gene-1130	gene-1130.1	8	24241610	24243165	+	Retrotransposon gag protein	-	-	-	-
gene-1131	gene-1131.1	8	24243508	24243759	+	-	-	-	-	-
gene-1132	gene-1132.1	8	24244174	24246731	+	RNase H-like domain found in reverse transcriptase	GO:0003676,GO:0004523	-	-	-
gene-1133	gene-1133.1	8	24265760	24266795	-	Rve domain-containing protein	-	-	-	-
gene-1134	gene-1134.1	8	24267172	24270824	-	Reverse transcriptase-like	GO:0003676,GO:0004523	-	-	-
gene-1135	gene-1135.1	8	24273930	24281094	-	OPA3-like protein	GO:0005737,GO:0005739,GO:0005741,GO:0006629,GO:0019216	K23166	OPA3; optic atrophy 3 protein	Mitochondrial biogenesis [BR:ko03029]
gene-1136	gene-1136.1	8	24280868	24281115	-	-	-	-	-	-
gene-1137	gene-1137.1	8	24286417	24296582	+	Histidinol dehydrogenase, chloroplastic	GO:0000105,GO:0004399,GO:0005737,GO:0005829,GO:0009411,GO:0009507,GO:0009536,GO:0009555,GO:0009570,GO:0016616,GO:0046872,GO:0051287,GO:0055114	K00013	hisD; histidinol dehydrogenase [EC:1.1.1.23]	Histidine metabolism [PATH:ko00340]
gene-1138	gene-1138.1	8	24356854	24359548	+	histone acetyltransferase KAT6A-like	-	-	-	-
gene-1139	gene-1139.1	8	24361981	24362340	+	Chaperone protein dnaJ 11, chloroplastic	GO:0005634,GO:0009507,GO:0009536,GO:0009570	-	-	-
gene-114	gene-114.1	8	1982842	1983876	-	Defective in cullin neddylation protein (Fragment)	-	-	-	-
gene-1140	gene-1140.1	8	24391171	24393153	+	O-methyltransferase, family 2	-	-	-	-
gene-1141	gene-1141.1	8	24394262	24398008	-	Nuclear pore complex protein like	-	-	-	-
gene-1142	gene-1142.1	8	24401396	24401739	-	RNase H type-1 domain-containing protein	GO:0003676,GO:0004523	-	-	-
gene-1143	gene-1143.1	8	24402391	24404391	-	Serine/arginine repetitive matrix protein	-	-	-	-
gene-1144	gene-1144.1	8	24463006	24476500	-	ATPase family AAA domain-containing protein 2	GO:0003682,GO:0005524,GO:0005634,GO:0005654,GO:0006325,GO:0016887,GO:0042393,GO:0045893,GO:0045944	-	-	-
gene-1145	gene-1145.1	8	24477319	24477671	-	-	-	-	-	-
gene-1146	gene-1146.1	8	24516835	24517874	+	Reverse transcriptase-like	GO:0003676,GO:0004523	-	-	-
gene-1147	gene-1147.1	8	24538662	24554572	-	Uncharacterized exonuclease domain-containing protein At3g15140	GO:0000175,GO:0000467,GO:0003676,GO:0005739,GO:0016891,GO:0035194,GO:0046872,GO:0090065	-	-	-
gene-1148	gene-1148.1	8	24560320	24573350	-	E3 SUMO-protein ligase MMS21	GO:0000724,GO:0005634,GO:0005737,GO:0006974,GO:0007049,GO:0008270,GO:0008284,GO:0009736,GO:0010082,GO:0016925,GO:0019789,GO:0030915,GO:0032876,GO:0045931,GO:0048509,GO:0060250,GO:0061665,GO:0080038	K22756	NSMCE2, NSE2; E3 SUMO-protein ligase NSE2 [EC:2.3.2.-]	Ubiquitin system [BR:ko04121]
gene-1149	gene-1149.1	8	24615659	24616211	-	Homeobox-leucine zipper protein ATHB-52	GO:0000976,GO:0000981,GO:0003677,GO:0003700,GO:0005634,GO:0009637,GO:0009646,GO:0043565,GO:0045893	-	-	-
gene-115	gene-115.1	8	2019914	2022821	-	Ubiquitin fusion degradation protein UFD1	GO:0006511	-	-	-
gene-1150	gene-1150.1	8	24659656	24662954	-	Uncharacterized protein At4g28440	GO:0003729,GO:0005886	-	-	-
gene-1151	gene-1151.1	8	24673109	24674625	-	Plant mobile domain	-	-	-	-
gene-1152	gene-1152.1	8	24719535	24722038	-	D-amino-acid transaminase, chloroplastic	GO:0003824,GO:0008153,GO:0008696,GO:0009507,GO:0009570,GO:0019752,GO:0046654,GO:0047810	K18482	ADCL; 4-amino-4-deoxychorismate lyase [EC:4.1.3.38]	Folate biosynthesis [PATH:ko00790]
gene-1153	gene-1153.1	8	24727173	24743200	-	Probable aminotransferase TAT2	GO:0004838,GO:0005829,GO:0006572,GO:0009058,GO:0010189,GO:0030170	K00815	TAT; tyrosine aminotransferase [EC:2.6.1.5]	Cysteine and methionine metabolism [PATH:ko00270]
gene-1154	gene-1154.1	8	24739228	24740799	+	Reverse transcriptase-like	GO:0003676,GO:0004523	-	-	-
gene-1155	gene-1155.1	8	24787123	24789128	+	Protein FAR1-RELATED SEQUENCE 5	GO:0005634,GO:0006355,GO:0008270	-	-	-
gene-1156	gene-1156.1	8	24797161	24799620	-	Transposase family tnp2	-	-	-	-
gene-1157	gene-1157.1	8	24818024	24821098	+	Protein CUP-SHAPED COTYLEDON 2	GO:0000976,GO:0003677,GO:0003700,GO:0005634,GO:0006355,GO:0010072,GO:0010223,GO:0048366,GO:0090691,GO:0090709	-	-	-
gene-1158	gene-1158.1	8	24864304	24886976	+	26S proteasome non-ATPase regulatory subunit 5	GO:0022624,GO:0043248	K06692	PSMD5; 26S proteasome non-ATPase regulatory subunit 5	Proteasome [BR:ko03051]
gene-1159	gene-1159.1	8	24912372	24916909	+	30S ribosomal protein S20, chloroplastic	GO:0003723,GO:0003729,GO:0003735,GO:0005829,GO:0005840,GO:0006412,GO:0009507,GO:0009570,GO:0009941,GO:0015935,GO:0070181	K02968	RP-S20, rpsT; small subunit ribosomal protein S20	Ribosome [PATH:ko03010]
gene-116	gene-116.1	8	2030026	2031144	+	Heavy metal-associated isoprenylated plant protein 47	GO:0046872	-	-	-
gene-1160	gene-1160.1	8	25368035	25368420	-	-	-	-	-	-
gene-1161	gene-1161.1	8	25403573	25407066	-	Putative Histone-lysine N-methyltransferase SUV420H14-20	-	-	-	-
gene-1162	gene-1162.1	8	25448220	25448848	-	-	-	-	-	-
gene-1163	gene-1163.1	8	25518438	25520244	+	-	-	-	-	-
gene-1164	gene-1164.1	8	25521303	25522630	+	Putative Histone-lysine N-methyltransferase SUV420H14-20	-	-	-	-
gene-1165	gene-1165.1	8	25524236	25529519	-	Nucleic acid-binding	-	-	-	-
gene-1166	gene-1166.1	8	25540952	25546697	-	DIS3-like exonuclease 2	GO:0000175,GO:0000291,GO:0000932,GO:0003723,GO:0004540,GO:0005737,GO:0034427,GO:0046872,GO:1990074	K18758	DIS3L2; DIS3-like exonuclease 2 [EC:3.1.13.-]	Messenger RNA biogenesis [BR:ko03019]
gene-1167	gene-1167.1	8	25543427	25545019	-	DIS3-like exonuclease 2	GO:0000175,GO:0000291,GO:0000932,GO:0003723,GO:0004540,GO:0005737,GO:0034427,GO:0046872,GO:1990074	-	-	-
gene-1168	gene-1168.1	8	25569285	25572253	-	Anaphase-promoting complex subunit 6	GO:0005515,GO:0005680,GO:0005737,GO:0007091,GO:0010087,GO:0016567,GO:0031145,GO:0032875,GO:0045842,GO:0051301	-	-	-
gene-1169	gene-1169.1	8	25618362	25620140	+	-	-	-	-	-
gene-117	gene-117.1	8	2054170	2056163	+	Zinc finger BED domain-containing protein RICESLEEPER 1	GO:0003677,GO:0005634,GO:0009791,GO:0046872,GO:0046983	-	-	-
gene-1170	gene-1170.1	8	25634333	25638886	-	Ras-related protein YPT3	GO:0003924,GO:0005525,GO:0005886,GO:0015031	-	-	-
gene-1171	gene-1171.1	8	25677879	25678427	+	Transposon Ty3-G Gag-Pol polyprotein	GO:0000943,GO:0003677,GO:0003723,GO:0003887,GO:0003964,GO:0004190,GO:0004523,GO:0004540,GO:0005524,GO:0005634,GO:0005737,GO:0006310,GO:0008233,GO:0008270,GO:0015074,GO:0032197	-	-	-
gene-1172	gene-1172.1	8	25678488	25680051	+	Ribonuclease HI	GO:0003676,GO:0003677,GO:0003723,GO:0004523,GO:0004527,GO:0005737,GO:0046872	-	-	-
gene-1173	gene-1173.1	8	25729477	25730403	+	RNase H type-1 domain-containing protein	GO:0003676,GO:0004523	-	-	-
gene-1174	gene-1174.1	8	25767306	25768549	+	Leucine-rich repeat protein kinase family protein	-	-	-	-
gene-1175	gene-1175.1	8	25803708	25806053	-	MDIS1-interacting receptor like kinase 2	GO:0004672,GO:0004674,GO:0004712,GO:0005515,GO:0005524,GO:0005886,GO:0006468,GO:0009506,GO:0009755,GO:0010183,GO:0016021,GO:0090406,GO:0106310	-	-	-
gene-1176	gene-1176.1	8	25845487	25851390	+	Syntaxin-61	GO:0000149,GO:0005484,GO:0005802,GO:0006886,GO:0006887,GO:0006906,GO:0009738,GO:0012505,GO:0016020,GO:0016021,GO:0031201,GO:0032588,GO:0048193,GO:0048278,GO:0052324	K08500	SYP6; syntaxin of plants SYP6	SNARE interactions in vesicular transport [PATH:ko04130]
gene-1177	gene-1177.1	8	26029264	26029557	+	-	-	-	-	-
gene-1178	gene-1178.1	8	26034078	26035763	+	gag-polypeptide of LTR copia-type	-	-	-	-
gene-1179	gene-1179.1	8	26053689	26054351	+	Retrovirus-related Pol polyprotein from transposon TNT 1-94	GO:0003676,GO:0003964,GO:0004190,GO:0004519,GO:0008270,GO:0015074	-	-	-
gene-118	gene-118.1	8	2091041	2092119	-	Heavy metal-associated isoprenylated plant protein 47	GO:0046872	-	-	-
gene-1180	gene-1180.1	8	26054460	26055446	+	Retrovirus-related Pol polyprotein from transposon TNT 1-94	GO:0003676,GO:0003964,GO:0004190,GO:0004519,GO:0008270,GO:0015074	-	-	-
gene-1181	gene-1181.1	8	26162412	26164873	-	Protein GRAVITROPIC IN THE LIGHT 1	GO:0009639,GO:0009959	-	-	-
gene-1182	gene-1182.1	8	26182749	26190280	-	Protein transport protein Sec61 subunit alpha	GO:0005048,GO:0005783,GO:0005784,GO:0006616,GO:0008320,GO:0015031,GO:0015450,GO:0016020,GO:0016021,GO:0031204,GO:0043022	K10956	SEC61A; protein transport protein SEC61 subunit alpha	Protein export [PATH:ko03060]
gene-1183	gene-1183.1	8	26301489	26310625	+	NHL domain-containing protein isoform 2	GO:0005515	-	-	-
gene-1184	gene-1184.1	8	26308796	26310245	+	NHL domain-containing protein isoform 3	-	-	-	-
gene-1185	gene-1185.1	8	26345008	26348084	+	Ubiquitin-binding domain	-	-	-	-
gene-1186	gene-1186.1	8	26352417	26361341	-	DNA polymerase delta subunit 3	GO:0005634,GO:0006260,GO:0043625	K03504	POLD3; DNA polymerase delta subunit 3	DNA replication [PATH:ko03030]
gene-1187	gene-1187.1	8	26360345	26361319	-	DNA polymerase delta subunit 3	GO:0005634,GO:0006260,GO:0043625	-	-	-
gene-1188	gene-1188.1	8	26525456	26525779	-	Protein trichome birefringence-like 42	GO:0005794,GO:0016021,GO:0016413	-	-	-
gene-1189	gene-1189.1	8	26529829	26531037	-	Protein trichome birefringence-like 42	GO:0005794,GO:0016021,GO:0016413	-	-	-
gene-119	gene-119.1	8	2093068	2094473	+	Domain of unknown function (DUF4283)	-	-	-	-
gene-1190	gene-1190.1	8	26533033	26533544	-	Protein trichome birefringence-like 37	GO:0005794,GO:0009827,GO:0009867,GO:0016021,GO:0016413,GO:0043565	-	-	-
gene-1191	gene-1191.1	8	26550973	26569757	-	Probable LRR receptor-like serine/threonine-protein kinase At1g53430	GO:0004672,GO:0004674,GO:0004712,GO:0005515,GO:0005524,GO:0005886,GO:0006468,GO:0016021,GO:0106310	-	-	-
gene-1192	gene-1192.1	8	26621902	26635050	-	Epstein-barr nuclear antigen	-	-	-	-
gene-1193	gene-1193.1	8	26626866	26628466	-	-	-	-	-	-
gene-1194	gene-1194.1	8	26634193	26635019	-	-	-	-	-	-
gene-1195	gene-1195.1	8	26794003	26796509	-	-	-	-	-	-
gene-1196	gene-1196.1	8	26811670	26823232	+	Ribokinase	GO:0004747,GO:0005524,GO:0005634,GO:0009116,GO:0009507,GO:0009570,GO:0019303,GO:0042644,GO:0042646,GO:0046872	K00852	rbsK, RBKS; ribokinase [EC:2.7.1.15]	Pentose phosphate pathway [PATH:ko00030]
gene-1197	gene-1197.1	8	26822715	26824341	-	-	-	-	-	-
gene-1198	gene-1198.1	8	27067933	27072462	+	Mitogen-activated protein kinase 19	GO:0004672,GO:0004674,GO:0004707,GO:0004712,GO:0005524,GO:0005634,GO:0005737,GO:0006468,GO:0035556,GO:0106310	-	-	-
gene-1199	gene-1199.1	8	27098191	27102636	-	Calcium/calcium/calmodulin-dependent Serine/Threonine-kinase	-	-	-	-
gene-12	gene-12.1	8	281305	286140	+	Probable WRKY transcription factor 2	GO:0000976,GO:0003700,GO:0005634,GO:0006355,GO:0009555,GO:0009942,GO:0030010,GO:0043565,GO:0046872	K18835	WRKY2; WRKY transcription factor 2	Plant-pathogen interaction [PATH:ko04626]
gene-120	gene-120.1	8	2111121	2135436	-	Heavy metal-associated isoprenylated plant protein 16	GO:0046872	-	-	-
gene-1200	gene-1200.1	8	27434053	27435453	+	protein ROOT INITIATION DEFECTIVE 3-like	GO:0005515	K14829	IPI3; pre-rRNA-processing protein IPI3	Ribosome biogenesis [BR:ko03009]
gene-1201	gene-1201.1	8	27553826	27554361	+	-	-	-	-	-
gene-1202	gene-1202.1	8	27558798	27559262	+	NBS-containing resistance-like protein (Fragment)	-	-	-	-
gene-1203	gene-1203.1	8	27586671	27607721	-	Zinc finger BED domain-containing protein RICESLEEPER 1	GO:0003677,GO:0005634,GO:0009791,GO:0046872,GO:0046983	-	-	-
gene-1204	gene-1204.1	8	27592455	27596132	+	Transposon TX1 uncharacterized 149 kDa protein	GO:0003824,GO:0003964,GO:0006310,GO:0009036,GO:0032197,GO:0032199,GO:0046872,GO:0090305	-	-	-
gene-1205	gene-1205.1	8	27607840	27616990	+	NADH kinase	GO:0003951,GO:0005524,GO:0005737,GO:0005829,GO:0006741,GO:0019674,GO:0042736,GO:0042802	K00858	ppnK, NADK; NAD+ kinase [EC:2.7.1.23]	Nicotinate and nicotinamide metabolism [PATH:ko00760]
gene-1206	gene-1206.1	8	27620664	27623091	-	E3 ubiquitin-protein ligase CCNB1IP1 homolog	GO:0005694,GO:0005712,GO:0007131,GO:0016567,GO:0016740,GO:0035825,GO:0046872,GO:0051026,GO:0051321	K10639	CCNB1IP1, HEI10; E3 ubiquitin-protein ligase CCNP1IP1 [EC:2.3.2.27]	Ubiquitin system [BR:ko04121]
gene-1207	gene-1207.1	8	27685495	27697677	-	B-box zinc finger protein 22	GO:0005634,GO:0006355,GO:0008270,GO:0009640	-	-	-
gene-1208	gene-1208.1	8	27695690	27697779	-	B-box zinc finger protein 22	GO:0005634,GO:0006355,GO:0008270,GO:0009640	-	-	-
gene-1209	gene-1209.1	8	27785606	27786533	+	-	-	-	-	-
gene-121	gene-121.1	8	2125377	2126078	-	-	-	-	-	-
gene-1210	gene-1210.1	8	27796739	27800253	-	Trifunctional UDP-glucose 4,6-dehydratase/UDP-4-keto-6-deoxy-D-glucose 3,5-epimerase/UDP-4-keto-L-rhamnose-reductase RHM1	GO:0003824,GO:0003854,GO:0005739,GO:0005829,GO:0006694,GO:0008460,GO:0009506,GO:0010253,GO:0010280,GO:0010315,GO:0016491,GO:0016616,GO:0016853,GO:0030154,GO:0042127,GO:0050377,GO:0051555,GO:0055114,GO:0071555	K12450	RHM; UDP-glucose 4,6-dehydratase [EC:4.2.1.76]	Amino sugar and nucleotide sugar metabolism [PATH:ko00520]
gene-1211	gene-1211.1	8	27814494	27824640	+	50S ribosomal protein L13, chloroplastic	GO:0003729,GO:0003735,GO:0005739,GO:0005840,GO:0006412,GO:0009507,GO:0009570,GO:0009579,GO:0009941,GO:0017148,GO:0022625	K02871	RP-L13, MRPL13, rplM; large subunit ribosomal protein L13	Ribosome [PATH:ko03010]
gene-1212	gene-1212.1	8	27818340	27819146	+	-	-	-	-	-
gene-1213	gene-1213.1	8	27823773	27824879	+	50S ribosomal protein L13, chloroplastic	GO:0003729,GO:0003735,GO:0005739,GO:0005840,GO:0006412,GO:0009507,GO:0009570,GO:0009579,GO:0009941,GO:0017148,GO:0022625	-	-	-
gene-1214	gene-1214.1	8	28063937	28067454	+	Protein FLX-like 1	GO:0005634,GO:0009908,GO:0016604,GO:0030154	-	-	-
gene-1215	gene-1215.1	8	28225676	28227818	-	-	-	-	-	-
gene-1216	gene-1216.1	8	28235822	28236196	+	RNase H type-1 domain-containing protein	GO:0003676,GO:0004523	-	-	-
gene-1217	gene-1217.1	8	28268419	28269997	+	Transmembrane protein	-	-	-	-
gene-1218	gene-1218.1	8	28294173	28298493	-	Bidirectional sugar transporter SWEET2	GO:0005887,GO:0008643,GO:0016021,GO:0051119	K15382	SLC50A, SWEET; solute carrier family 50 (sugar transporter)	Transporters [BR:ko02000]
gene-1219	gene-1219.1	8	28343862	28346250	+	-	-	-	-	-
gene-122	gene-122.1	8	2147856	2148551	-	-	-	-	-	-
gene-1220	gene-1220.1	8	28389708	28390535	+	-	-	-	-	-
gene-1221	gene-1221.1	8	28418203	28419954	+	Peregrin	GO:0000123,GO:0003677,GO:0005634,GO:0005654,GO:0005694,GO:0005737,GO:0005829,GO:0005886,GO:0006325,GO:0006355,GO:0010698,GO:0042393,GO:0043966,GO:0043972,GO:0044154,GO:0045893,GO:0046872,GO:0070776	K11380	NTO1; NuA3 HAT complex component NTO1	Chromosome and associated proteins [BR:ko03036]
gene-1222	gene-1222.1	8	28444982	28461916	+	Anaphase-promoting complex subunit 6	GO:0005680,GO:0005737,GO:0007091,GO:0010087,GO:0016567,GO:0031145,GO:0032875,GO:0045842,GO:0051301	K03353	APC6, CDC16; anaphase-promoting complex subunit 6	Ubiquitin mediated proteolysis [PATH:ko04120]
gene-1223	gene-1223.1	8	28465536	28468169	+	Anaphase-promoting complex subunit 6	GO:0005680,GO:0005737,GO:0007091,GO:0010087,GO:0016567,GO:0031145,GO:0032875,GO:0045842,GO:0051301	-	-	-
gene-1224	gene-1224.1	8	28475863	28476033	+	Ty3-gypsy retrotransposon protein	-	-	-	-
gene-1225	gene-1225.1	8	28489334	28490775	+	zinc finger BED domain-containing protein DAYSLEEPER-like	-	-	-	-
gene-1226	gene-1226.1	8	28560412	28563506	+	Pathogen-related protein	GO:0006952,GO:0009607	-	-	-
gene-1227	gene-1227.1	8	28569351	28570528	-	Tubby-like F-box protein 7	GO:0000976,GO:0003700,GO:0005634,GO:0005829,GO:0005886,GO:0006355,GO:0009536,GO:0009555,GO:0009620	-	-	-
gene-1228	gene-1228.1	8	28572066	28573555	-	Tubby-like F-box protein 7	GO:0000976,GO:0003700,GO:0005634,GO:0005829,GO:0005886,GO:0006355,GO:0009536,GO:0009555,GO:0009620	-	-	-
gene-1229	gene-1229.1	8	28588664	28589071	-	Tubby-like F-box protein 7	GO:0000976,GO:0003700,GO:0005515,GO:0005634,GO:0005829,GO:0005886,GO:0006355,GO:0009536,GO:0009555,GO:0009620	-	-	-
gene-123	gene-123.1	8	2161947	2162635	-	heavy metal-associated isoprenylated plant protein 47-like	-	-	-	-
gene-1230	gene-1230.1	8	28611232	28613475	+	-	-	-	-	-
gene-1231	gene-1231.1	8	28614930	28615708	-	Serine/threonine-protein phosphatase 7 long form homolog	GO:0004722,GO:0005634,GO:0005829,GO:0046872	-	-	-
gene-1232	gene-1232.1	8	28625134	28626786	+	DDE superfamily endonuclease	GO:0003677,GO:0004803,GO:0006313	-	-	-
gene-1233	gene-1233.1	8	28638886	28644816	+	O-fucosyltransferase 27	GO:0000138,GO:0005737,GO:0005768,GO:0005794,GO:0005802,GO:0006004,GO:0016021,GO:0016757	-	-	-
gene-1234	gene-1234.1	8	28654167	28668256	+	Polynucleotide 3'-phosphatase ZDP	GO:0003677,GO:0003690,GO:0005654,GO:0006281,GO:0008270,GO:0046403,GO:0046404,GO:0046939,GO:0080111	K08073	PNKP; bifunctional polynucleotide phosphatase/kinase [EC:3.1.3.32 2.7.1.78]	Protein phosphatases and associated proteins [BR:ko01009]
gene-1235	gene-1235.1	8	28660646	28662316	-	-	-	-	-	-
gene-1236	gene-1236.1	8	28669938	28683846	+	Rab3 GTPase-activating protein regulatory subunit	GO:0005096,GO:0005776,GO:0007269,GO:0008021,GO:0016192,GO:0016236,GO:0030234,GO:0043087,GO:0044754,GO:0060025	K19937	RAB3GAP2; Rab3 GTPase-activating protein non-catalytic subunit	Membrane trafficking [BR:ko04131]
gene-1237	gene-1237.1	8	28685892	28690314	-	GEM-like protein 2	-	-	-	-
gene-1238	gene-1238.1	8	28721499	28721966	+	-	-	-	-	-
gene-1239	gene-1239.1	8	28754949	28757544	-	Protein LIGHT-DEPENDENT SHORT HYPOCOTYLS 7	GO:0003677,GO:0005634,GO:0009299,GO:0009416,GO:0090698	-	-	-
gene-124	gene-124.1	8	2172445	2173214	-	Heavy metal-associated isoprenylated plant protein 47	GO:0046872	-	-	-
gene-1240	gene-1240.1	8	28823588	28825149	+	EP1-like glycoprotein 4	GO:0005576,GO:0005739,GO:0030246	-	-	-
gene-1241	gene-1241.1	8	28881814	28882407	+	Gypsy retrotransposon integrase-like protein 1 (Fragment)	-	-	-	-
gene-1242	gene-1242.1	8	28901884	28923678	+	Tubby-like F-box protein 7	GO:0000976,GO:0003700,GO:0005515,GO:0005634,GO:0005829,GO:0005886,GO:0006355,GO:0009536,GO:0009555,GO:0009620	K19600	TUB, TULP; tubby and related proteins	Cilium and associated proteins [BR:ko03037]
gene-1243	gene-1243.1	8	28929345	28932465	-	Pathogen-related protein	GO:0006952,GO:0009607	-	-	-
gene-1244	gene-1244.1	8	29026455	29027241	+	Pentatricopeptide repeat-containing protein At2g20540	GO:0005739,GO:0080156	-	-	-
gene-1245	gene-1245.1	8	29028953	29031105	-	Anaphase-promoting complex subunit 6	GO:0005680,GO:0005737,GO:0007091,GO:0010087,GO:0016567,GO:0031145,GO:0032875,GO:0045842,GO:0051301	-	-	-
gene-1246	gene-1246.1	8	29035134	29046585	-	Anaphase-promoting complex subunit 6	GO:0005515,GO:0005680,GO:0005737,GO:0007091,GO:0010087,GO:0016567,GO:0031145,GO:0032875,GO:0045842,GO:0051301	-	-	-
gene-1247	gene-1247.1	8	29049001	29052155	-	Anaphase-promoting complex subunit 6	GO:0005515,GO:0005680,GO:0005737,GO:0007091,GO:0010087,GO:0016567,GO:0031145,GO:0032875,GO:0045842,GO:0051301	-	-	-
gene-1248	gene-1248.1	8	29078687	29079669	+	-	-	-	-	-
gene-1249	gene-1249.1	8	29116794	29117387	-	Protein LIGHT-DEPENDENT SHORT HYPOCOTYLS 7	GO:0003677,GO:0005634,GO:0009299,GO:0009416,GO:0090698	-	-	-
gene-125	gene-125.1	8	2180299	2182621	-	Disease resistance protein RPM1	GO:0000166,GO:0005524,GO:0005886,GO:0009626,GO:0012505,GO:0019897,GO:0043531	K13457	RPM1, RPS3; disease resistance protein RPM1	Plant-pathogen interaction [PATH:ko04626]
gene-1250	gene-1250.1	8	29179425	29180729	+	EP1-like glycoprotein 4	GO:0005576,GO:0005739,GO:0030246	-	-	-
gene-1251	gene-1251.1	8	29384510	29394143	+	Phosphoenolpyruvate carboxylase, housekeeping isozyme	GO:0005829,GO:0006099,GO:0008964,GO:0015977,GO:0015979,GO:0048366	K01595	ppc; phosphoenolpyruvate carboxylase [EC:4.1.1.31]	Pyruvate metabolism [PATH:ko00620]
gene-1252	gene-1252.1	8	29430552	29437816	+	Dol-P-Man:Man(6)GlcNAc(2)-PP-Dol alpha-1,2-mannosyltransferase	GO:0000026,GO:0000030,GO:0004377,GO:0005783,GO:0005789,GO:0006487,GO:0006490,GO:0016021,GO:0016301,GO:0016757,GO:0030433,GO:0052918,GO:0052926	K03846	ALG9; alpha-1,2-mannosyltransferase [EC:2.4.1.259 2.4.1.261]	N-Glycan biosynthesis [PATH:ko00510]
gene-1253	gene-1253.1	8	29455563	29460597	-	UDP-N-acetylglucosamine 1-carboxyvinyltransferase	GO:0005737,GO:0007049,GO:0008360,GO:0008760,GO:0009252,GO:0016765,GO:0019277,GO:0051301,GO:0071555	-	-	-
gene-1254	gene-1254.1	8	29467996	29468151	-	-	-	-	-	-
gene-1255	gene-1255.1	8	29504034	29525722	+	Ubiquitin-conjugating enzyme E2 35	GO:0000209,GO:0004842,GO:0005524,GO:0005634,GO:0005739,GO:0006301,GO:0006511,GO:0010039,GO:0010053,GO:0031372,GO:0061631,GO:0070534	K10580	UBE2N, BLU, UBC13; ubiquitin-conjugating enzyme E2 N [EC:2.3.2.23]	Ubiquitin mediated proteolysis [PATH:ko04120]
gene-1256	gene-1256.1	8	29510185	29510871	-	-	-	-	-	-
gene-1257	gene-1257.1	8	29513199	29517521	+	Transposon TX1 uncharacterized 149 kDa protein	GO:0003824	-	-	-
gene-1258	gene-1258.1	8	29518319	29518573	-	Reverse transcriptase domain-containing protein	-	-	-	-
gene-1259	gene-1259.1	8	29518793	29520957	-	-	-	-	-	-
gene-126	gene-126.1	8	2187344	2190034	-	Disease resistance protein RPM1	GO:0000166,GO:0005524,GO:0005886,GO:0009626,GO:0012505,GO:0019897,GO:0043531	-	-	-
gene-1260	gene-1260.1	8	29529827	29530437	+	-	-	-	-	-
gene-1261	gene-1261.1	8	29530584	29532170	+	Reverse transcriptase-like	GO:0003676,GO:0004523	-	-	-
gene-1262	gene-1262.1	8	29555138	29557953	+	Retrovirus-related Pol polyprotein from transposon opus	GO:0003676,GO:0003964,GO:0004519,GO:0004523,GO:0005634,GO:0006313,GO:0008233,GO:0015074	-	-	-
gene-1263	gene-1263.1	8	29565400	29570314	-	gag-polypeptide of LTR copia-type	-	-	-	-
gene-1264	gene-1264.1	8	29571840	29572106	-	-	-	-	-	-
gene-1265	gene-1265.1	8	29590076	29597478	-	Probable beta-1,3-galactosyltransferase 14	GO:0000139,GO:0005794,GO:0006486,GO:0008194,GO:0008378,GO:0016020,GO:0016021,GO:0016757,GO:0016758	-	-	-
gene-1266	gene-1266.1	8	29620905	29624128	+	Uncharacterized mitochondrial protein AtMg00310	GO:0005739	-	-	-
gene-1267	gene-1267.1	8	29624240	29625229	+	zinc-binding in reverse transcriptase	GO:0003676,GO:0004523	-	-	-
gene-1268	gene-1268.1	8	29626850	29632092	+	F-box protein At5g46170	GO:0003676,GO:0003964,GO:0004190,GO:0004519,GO:0006310,GO:0010286,GO:0015074,GO:0046872	-	-	-
gene-1269	gene-1269.1	8	29633481	29657192	-	Increased DNA methylation 1	GO:0004402,GO:0005634,GO:0009506,GO:0010385,GO:0042393,GO:0043971,GO:0043972,GO:0044030,GO:0044154,GO:0046872,GO:0080188	-	-	-
gene-127	gene-127.1	8	2195435	2198923	-	Disease resistance protein RPM1	GO:0000166,GO:0005524,GO:0005886,GO:0009626,GO:0012505,GO:0019897,GO:0043531	K13457	RPM1, RPS3; disease resistance protein RPM1	Plant-pathogen interaction [PATH:ko04626]
gene-1270	gene-1270.1	8	29668842	29669248	+	-	-	-	-	-
gene-1271	gene-1271.1	8	29686773	29688702	-	Zinc finger MYM-type protein 1	GO:0005634,GO:0008270,GO:0046983	-	-	-
gene-1272	gene-1272.1	8	29695531	29703408	+	Protein DJ-1 homolog B	GO:0005634,GO:0005829,GO:0009507,GO:0009570,GO:0019172,GO:0036524,GO:0036529,GO:0106046	K03152	thiJ; protein deglycase [EC:3.5.1.124]	Peptidases and inhibitors [BR:ko01002]
gene-1273	gene-1273.1	8	29760127	29768003	+	Cold-responsive protein kinase 1	GO:0002237,GO:0004672,GO:0004674,GO:0004712,GO:0005524,GO:0005634,GO:0005886,GO:0006468,GO:0009409,GO:0009625,GO:0046777,GO:0050826,GO:0106310	-	-	-
gene-1274	gene-1274.1	8	29770116	29772190	-	ABC transporter G family member 10	GO:0005524,GO:0016020,GO:0016021	K05681	ABCG2, CD338; ATP-binding cassette, subfamily G (WHITE), member 2	ABC transporters [PATH:ko02010]
gene-1275	gene-1275.1	8	29792556	29806056	-	Nuclease associated modular domain	GO:0003677	-	-	-
gene-1276	gene-1276.1	8	29796665	29800492	+	-	-	-	-	-
gene-1277	gene-1277.1	8	29814785	29815651	-	Reverse transcriptase	-	-	-	-
gene-1278	gene-1278.1	8	29827744	29829910	+	hAT family C-terminal dimerisation region	GO:0046983	-	-	-
gene-1279	gene-1279.1	8	29836556	29841206	+	UBP1-associated protein 2C	GO:0003676,GO:0003729,GO:0005634,GO:0005730,GO:0006952,GO:0008219,GO:0009693,GO:0010150	K12741	HNRNPA1_3; heterogeneous nuclear ribonucleoprotein A1/A3	Spliceosome [PATH:ko03040]
gene-128	gene-128.1	8	2204602	2206910	-	Pleiotropic drug resistance protein 1	GO:0005524,GO:0005886,GO:0009914,GO:0016021,GO:0140359,GO:2000032	-	-	-
gene-1280	gene-1280.1	8	29858839	29865406	+	-	-	-	-	-
gene-1281	gene-1281.1	8	29865534	29868679	-	Protein trichome birefringence-like 31	GO:0005794,GO:0016021,GO:0016413,GO:0045492,GO:1990538	-	-	-
gene-1282	gene-1282.1	8	29870092	29876524	+	tRNA dimethylallyltransferase 9	GO:0005524,GO:0005737,GO:0006400,GO:0009691,GO:0052381	K00791	miaA, TRIT1; tRNA dimethylallyltransferase [EC:2.5.1.75]	Zeatin biosynthesis [PATH:ko00908]
gene-1283	gene-1283.1	8	29878888	29882023	+	tRNA dimethylallyltransferase 9	GO:0005524,GO:0005737,GO:0006400,GO:0009691,GO:0052381	-	-	-
gene-1284	gene-1284.1	8	29888738	29892582	+	Malate dehydrogenase, mitochondrial	GO:0005759,GO:0005975,GO:0006099,GO:0006108,GO:0016491,GO:0016616,GO:0030060,GO:0055114	K00026	MDH2; malate dehydrogenase [EC:1.1.1.37]	Citrate cycle (TCA cycle) [PATH:ko00020]
gene-1285	gene-1285.1	8	29892770	29901077	-	Transcription factor GTE3, chloroplastic	GO:0005515,GO:0006325,GO:0009507	-	-	-
gene-1286	gene-1286.1	8	29917906	29919295	+	Glycosyl transferases group 1	GO:0016757	-	-	-
gene-1287	gene-1287.1	8	30100861	30142591	-	Protein SEEDLING PLASTID DEVELOPMENT 1	GO:0005524,GO:0009507,GO:0009657,GO:0009941,GO:0010431,GO:0016887,GO:0031969,GO:0031972,GO:0090677	-	-	-
gene-1288	gene-1288.1	8	30126740	30127255	+	-	-	-	-	-
gene-1289	gene-1289.1	8	30241813	30243629	+	Transcription factor TCP4	GO:0001216,GO:0003677,GO:0003700,GO:0005634,GO:0006355,GO:0009793,GO:0010150,GO:0043565,GO:0048366,GO:0048825,GO:0048826,GO:1990837	-	-	-
gene-129	gene-129.1	8	2212114	2212803	-	Copper chaperone (CCH)-like family protein 2	-	-	-	-
gene-1290	gene-1290.1	8	30246061	30252830	-	Protein IQ-DOMAIN 10	GO:0005515,GO:0005516,GO:0005634,GO:0005737,GO:0005856	-	-	-
gene-1291	gene-1291.1	8	30272447	30275392	+	Aspartyl/glutamyl-tRNA (Asn/Gln) amidotransferase subunit B	-	-	-	-
gene-1292	gene-1292.1	8	30325815	30335159	-	Sodium/calcium exchanger NCL	GO:0000325,GO:0003729,GO:0005432,GO:0005509,GO:0005773,GO:0005774,GO:0005886,GO:0006874,GO:0009506,GO:0015369,GO:0016020,GO:0016021,GO:0055074,GO:0055085,GO:0070588,GO:0071472	-	-	-
gene-1293	gene-1293.1	8	30377306	30378975	-	Sodium/calcium exchanger NCL1	GO:0005509,GO:0005886,GO:0006814,GO:0006874,GO:0015369,GO:0016021,GO:0070588	-	-	-
gene-1294	gene-1294.1	8	30452816	30457166	+	Glutamate receptor 2.5	GO:0004930,GO:0005262,GO:0005886,GO:0006816,GO:0008066,GO:0015276,GO:0016021,GO:0019722,GO:0038023,GO:0071230	-	-	-
gene-1295	gene-1295.1	8	30461302	30461910	-	-	-	-	-	-
gene-1296	gene-1296.1	8	30467082	30469276	-	Glutamate receptor 2.8	GO:0005262,GO:0005886,GO:0006816,GO:0008066,GO:0015276,GO:0016020,GO:0016021,GO:0019722,GO:0038023,GO:0071230	-	-	-
gene-1297	gene-1297.1	8	30467082	30478348	-	Glutamate receptor 2.8	GO:0000325,GO:0005262,GO:0005886,GO:0006816,GO:0008066,GO:0015276,GO:0016020,GO:0016021,GO:0019722,GO:0038023,GO:0071230	-	-	-
gene-1298	gene-1298.1	8	30480670	30486710	+	Glutamate receptor 2.8	GO:0005262,GO:0005886,GO:0006816,GO:0008066,GO:0015276,GO:0016020,GO:0016021,GO:0019722,GO:0038023,GO:0071230	-	-	-
gene-1299	gene-1299.1	8	30504730	30509802	+	Glutamate receptor 2.8	GO:0005262,GO:0005886,GO:0006816,GO:0008066,GO:0015276,GO:0016020,GO:0016021,GO:0019722,GO:0038023,GO:0071230	-	-	-
gene-13	gene-13.1	8	287418	298730	-	Chloride channel protein CLC-f	GO:0005247,GO:0005794,GO:0006821,GO:0009507,GO:0016020,GO:0034707,GO:0034765,GO:0055085	-	-	-
gene-130	gene-130.1	8	2258614	2259383	-	Heavy metal-associated isoprenylated plant protein 47	GO:0046872	-	-	-
gene-1300	gene-1300.1	8	30531005	30531302	+	-	-	-	-	-
gene-1301	gene-1301.1	8	30539645	30541902	+	Domain of unknown function (DUF4283)	-	-	-	-
gene-1302	gene-1302.1	8	30548633	30550214	+	-	-	-	-	-
gene-1303	gene-1303.1	8	30558034	30561406	-	Basic leucine zipper 34	GO:0003677,GO:0003700,GO:0005634,GO:0006355,GO:0009555,GO:0045893	-	-	-
gene-1304	gene-1304.1	8	30599126	30610665	-	Homogentisate 1,2-dioxygenase	GO:0004411,GO:0006559,GO:0006570,GO:0006572,GO:0009536,GO:0046872,GO:0055114,GO:1902000	K00451	HGD, hmgA; homogentisate 1,2-dioxygenase [EC:1.13.11.5]	Tyrosine metabolism [PATH:ko00350]
gene-1305	gene-1305.1	8	30697666	30699475	+	Reverse transcriptase-like	GO:0003676,GO:0004523	-	-	-
gene-1306	gene-1306.1	8	30749730	30769282	+	SH2 domain-containing protein B	GO:0000978,GO:0000981,GO:0006357,GO:0007165	-	-	-
gene-1307	gene-1307.1	8	30785103	30786417	+	Receptor-like serine/threonine-protein kinase At1g78530	GO:0004672,GO:0004674,GO:0004712,GO:0005524,GO:0005886,GO:0006468,GO:0016021,GO:0106310	-	-	-
gene-1308	gene-1308.1	8	30788996	30796626	-	Fatty-acid-binding protein 3, chloroplastic	GO:0005504,GO:0006631,GO:0009507,GO:0009570,GO:0016872	-	-	-
gene-1309	gene-1309.1	8	30845783	30847264	+	PGG domain-containing protein	-	-	-	-
gene-131	gene-131.1	8	2275350	2275919	-	Uncharacterized mitochondrial protein AtMg00310	GO:0005739	-	-	-
gene-1310	gene-1310.1	8	30858038	30859325	+	PGG domain-containing protein	-	-	-	-
gene-1311	gene-1311.1	8	30881112	30881637	-	-	-	-	-	-
gene-1312	gene-1312.1	8	30913826	30928330	+	Beta-amyrin synthase	GO:0000250,GO:0003824,GO:0005811,GO:0019745,GO:0042300	K15813	LUP4; beta-amyrin synthase [EC:5.4.99.39]	Sesquiterpenoid and triterpenoid biosynthesis [PATH:ko00909]
gene-1313	gene-1313.1	8	30927270	30928391	+	Beta-amyrin synthase	GO:0000250,GO:0005811,GO:0019745,GO:0042300	-	-	-
gene-1314	gene-1314.1	8	30934295	30934576	-	-	-	-	-	-
gene-1315	gene-1315.1	8	30979828	30983784	-	Putative plant transposon protein	-	-	-	-
gene-1316	gene-1316.1	8	30984050	30985366	-	-	-	-	-	-
gene-1317	gene-1317.1	8	30992388	30995796	-	Transposon TX1 uncharacterized 149 kDa protein	GO:0003824	-	-	-
gene-1318	gene-1318.1	8	31090210	31106249	+	Domain of unknown function	-	-	-	-
gene-1319	gene-1319.1	8	31120382	31122318	-	NAC domain-containing protein 21/22	GO:0003677,GO:0003700,GO:0005634,GO:0006355,GO:0009734,GO:0048527	-	-	-
gene-132	gene-132.1	8	2285298	2288054	+	Disease resistance protein RPM1	GO:0000166,GO:0005524,GO:0005886,GO:0009626,GO:0012505,GO:0019897,GO:0043531	-	-	-
gene-1320	gene-1320.1	8	31136816	31140397	+	Transposase family tnp2	-	-	-	-
gene-1321	gene-1321.1	8	31160256	31162237	+	CACTA transposable element	-	-	-	-
gene-1322	gene-1322.1	8	31164006	31165263	+	Ankyrin repeats (3 copies)	-	-	-	-
gene-1323	gene-1323.1	8	31191825	31193410	+	PGG domain-containing protein	-	-	-	-
gene-1324	gene-1324.1	8	31231890	31233466	+	major pollen allergen Ole e 10	-	-	-	-
gene-1325	gene-1325.1	8	31248052	31260024	-	Solanesyl diphosphate synthase 2, chloroplastic	GO:0004659,GO:0008299,GO:0009507,GO:0009536,GO:0009570,GO:0010236,GO:0046872,GO:0052924	K05356	SPS, sds; all-trans-nonaprenyl-diphosphate synthase [EC:2.5.1.84 2.5.1.85]	Terpenoid backbone biosynthesis [PATH:ko00900]
gene-1326	gene-1326.1	8	31299294	31307694	+	Phytochrome C	GO:0000155,GO:0005515,GO:0005634,GO:0006355,GO:0009584,GO:0009585,GO:0009881,GO:0017006,GO:0018298,GO:0042803	-	-	-
gene-1327	gene-1327.1	8	31308605	31313316	+	Putative pentatricopeptide repeat-containing protein At5g09950	GO:0008270,GO:0009451	-	-	-
gene-1328	gene-1328.1	8	31326165	31329792	+	Putative protein FAR1-RELATED SEQUENCE 10	GO:0006355,GO:0008270	-	-	-
gene-1329	gene-1329.1	8	31335420	31336408	-	gem-associated protein 2-like	-	-	-	-
gene-133	gene-133.1	8	2394124	2394996	-	Heavy metal-associated isoprenylated plant protein 47	GO:0046872	-	-	-
gene-1330	gene-1330.1	8	31393467	31401141	+	Glucose-6-phosphate 1-dehydrogenase, chloroplastic	GO:0004345,GO:0005777,GO:0006006,GO:0006098,GO:0009051,GO:0009507,GO:0009570,GO:0016614,GO:0050661,GO:0055114	K00036	G6PD, zwf; glucose-6-phosphate 1-dehydrogenase [EC:1.1.1.49 1.1.1.363]	Pentose phosphate pathway [PATH:ko00030]
gene-1331	gene-1331.1	8	31564315	31570185	+	Transcriptional regulator STERILE APETALA	GO:0003700,GO:0005515,GO:0005634,GO:0009554,GO:0009908,GO:0030154,GO:0030163,GO:0046622	-	-	-
gene-1332	gene-1332.1	8	31568953	31570155	+	Transcriptional regulator STERILE APETALA	GO:0003700,GO:0005515,GO:0005634,GO:0009554,GO:0009908,GO:0030154,GO:0030163,GO:0046622	-	-	-
gene-1333	gene-1333.1	8	31630945	31633497	+	-	-	-	-	-
gene-1334	gene-1334.1	8	31642327	31646840	+	Premnaspirodiene oxygenase	GO:0004497,GO:0005506,GO:0016021,GO:0016705,GO:0020037,GO:0055114	-	-	-
gene-1335	gene-1335.1	8	31677951	31683578	+	Zinc finger CCCH domain-containing protein 18	GO:0003676,GO:0003677,GO:0003723,GO:0004518,GO:0046872	-	-	-
gene-1336	gene-1336.1	8	31687686	31690841	-	Transmembrane protein 256	GO:0016021,GO:0070062	-	-	-
gene-1337	gene-1337.1	8	31703575	31707204	-	Chaperone protein DnaJ	GO:0005524,GO:0005737,GO:0006260,GO:0008270,GO:0009408,GO:0031072,GO:0042026,GO:0051082,GO:0051085	-	-	-
gene-1338	gene-1338.1	8	31709395	31710563	-	F-box protein SNE	GO:0005515,GO:0005634,GO:0009740,GO:0009937,GO:0016567,GO:0019005,GO:0048831	-	-	-
gene-1339	gene-1339.1	8	31790509	31794440	+	SAM domain-containing protein	GO:0005515	-	-	-
gene-134	gene-134.1	8	2437637	2440537	-	Disease resistance protein RPM1	GO:0000166,GO:0005524,GO:0005886,GO:0009626,GO:0012505,GO:0019897,GO:0043531	-	-	-
gene-1340	gene-1340.1	8	31833723	31843042	+	Nuclear pore complex protein NUP133	GO:0000972,GO:0006606,GO:0016973,GO:0017056,GO:0031080	K14300	NUP133; nuclear pore complex protein Nup133	Nucleocytoplasmic transport [PATH:ko03013]
gene-1341	gene-1341.1	8	31844955	31850671	+	Calcium-transporting ATPase 12, plasma membrane-type	GO:0005388,GO:0005516,GO:0005524,GO:0005887,GO:0019829,GO:0043231,GO:0046872	K01537	ATP2C; P-type Ca2+ transporter type 2C [EC:7.2.2.10]	Enzymes with EC numbers
gene-1342	gene-1342.1	8	31879683	31881696	+	Chlorophyll a-b binding protein 37, chloroplastic	GO:0009522,GO:0009523,GO:0009535,GO:0009765,GO:0016021,GO:0016168,GO:0018298,GO:0046872	K08913	LHCB2; light-harvesting complex II chlorophyll a/b binding protein 2	Photosynthesis - antenna proteins [PATH:ko00196]
gene-1343	gene-1343.1	8	31892805	31893660	+	-	-	-	-	-
gene-1344	gene-1344.1	8	31893938	31894288	+	-	-	-	-	-
gene-1345	gene-1345.1	8	31894709	31895423	-	-	-	-	-	-
gene-1346	gene-1346.1	8	31898882	31900605	+	Chlorophyll a-b binding protein 36, chloroplastic	GO:0009416,GO:0009522,GO:0009523,GO:0009535,GO:0009768,GO:0016021,GO:0016168,GO:0018298,GO:0046872	K08913	LHCB2; light-harvesting complex II chlorophyll a/b binding protein 2	Photosynthesis - antenna proteins [PATH:ko00196]
gene-1347	gene-1347.1	8	31907401	31907778	+	Chlorophyll a/b-binding family protein	-	-	-	-
gene-1348	gene-1348.1	8	31942555	31949404	+	Heat shock protein 90-6, mitochondrial	GO:0005524,GO:0005739,GO:0005783,GO:0005829,GO:0006457,GO:0009505,GO:0009570,GO:0016887,GO:0048471,GO:0051082	K09487	HSP90B, TRA1; heat shock protein 90kDa beta	Protein processing in endoplasmic reticulum [PATH:ko04141]
gene-1349	gene-1349.1	8	32013517	32017879	+	OBERON-like protein	GO:0005634,GO:0046740,GO:0046872	-	-	-
gene-135	gene-135.1	8	2455517	2458408	-	Disease resistance protein RPM1	GO:0000166,GO:0005524,GO:0005886,GO:0009626,GO:0012505,GO:0019897,GO:0043531	K13457	RPM1, RPS3; disease resistance protein RPM1	Plant-pathogen interaction [PATH:ko04626]
gene-1350	gene-1350.1	8	32052006	32061456	+	Histidine kinase 2	GO:0000155,GO:0000160,GO:0004673,GO:0005789,GO:0005886,GO:0006970,GO:0007165,GO:0009414,GO:0009636,GO:0009651,GO:0009736,GO:0009737,GO:0009884,GO:0009909,GO:0010029,GO:0010087,GO:0010271,GO:0016021,GO:0019900,GO:0034757,GO:0042802,GO:0043424,GO:0048509,GO:0048831,GO:0070417,GO:0071215,GO:0080117	K14489	AHK2_3_4; arabidopsis histidine kinase 2/3/4 (cytokinin receptor) [EC:2.7.13.3]	Plant hormone signal transduction [PATH:ko04075]
gene-1351	gene-1351.1	8	32062594	32063906	+	Glucan endo-1,3-beta-glucosidase 4	GO:0005829,GO:0005886,GO:0005975,GO:0006952,GO:0031225,GO:0042973,GO:0046658	-	-	-
gene-1352	gene-1352.1	8	32106274	32110105	+	Scarecrow-like transcription factor PAT1	GO:0000976,GO:0003700,GO:0005634,GO:0005737,GO:0006355,GO:0009585,GO:0009640,GO:0043565,GO:1990110	-	-	-
gene-1353	gene-1353.1	8	32110679	32114757	-	WRKY transcription factor 1	GO:0000976,GO:0003677,GO:0003700,GO:0005634,GO:0005739,GO:0006355,GO:0008270,GO:0009751,GO:0009863,GO:0043565,GO:0045893	K18834	WRKY1; WRKY transcription factor 1	Plant-pathogen interaction [PATH:ko04626]
gene-1354	gene-1354.1	8	32152803	32154688	+	Splicing factor ESS-2 homolog	GO:0000398,GO:0005634,GO:0007399,GO:0071013	K13118	DGCR14; protein DGCR14	Spliceosome [BR:ko03041]
gene-1355	gene-1355.1	8	32168367	32169602	-	-	-	-	-	-
gene-1356	gene-1356.1	8	32176856	32179510	+	Probable serine/threonine-protein kinase WNK11	GO:0004672,GO:0004674,GO:0004712,GO:0005524,GO:0005737,GO:0006468,GO:0035556,GO:0106310	K08867	WNK, PRKWNK; WNK lysine deficient protein kinase [EC:2.7.11.1]	Protein kinases [BR:ko01001]
gene-1357	gene-1357.1	8	32184907	32188108	+	BTB/POZ domain-containing protein At5g48130	GO:0016567	-	-	-
gene-1358	gene-1358.1	8	32188208	32190837	-	Thymidine kinase a	GO:0004797,GO:0005524,GO:0005737,GO:0006302,GO:0010225,GO:0042802,GO:0046104,GO:0046872,GO:0071897	K00857	tdk, TK; thymidine kinase [EC:2.7.1.21]	Pyrimidine metabolism [PATH:ko00240]
gene-1359	gene-1359.1	8	32197039	32200882	+	zinc-binding in reverse transcriptase	-	-	-	-
gene-136	gene-136.1	8	2473746	2474332	+	-	-	-	-	-
gene-1360	gene-1360.1	8	32209037	32210658	+	Domain of unknown function (DUF4283)	-	-	-	-
gene-1361	gene-1361.1	8	32274601	32283696	-	Reverse transcriptase-like	GO:0003676,GO:0004523	-	-	-
gene-1362	gene-1362.1	8	32284564	32288359	-	zinc-binding in reverse transcriptase	-	-	-	-
gene-1363	gene-1363.1	8	32292511	32293639	-	zinc-binding in reverse transcriptase	-	-	-	-
gene-1364	gene-1364.1	8	32372604	32376054	+	Heterogeneous nuclear ribonucleoprotein 1	GO:0003676,GO:0003729,GO:0005634,GO:0005681,GO:0005829,GO:0006397,GO:0008380,GO:0010228,GO:0051028,GO:1901000,GO:2000070	K14411	MSI; RNA-binding protein Musashi	mRNA surveillance pathway [PATH:ko03015]
gene-1365	gene-1365.1	8	32451886	32453395	-	Cytochrome b561 and DOMON domain-containing protein At2g04850	GO:0016021,GO:0046872	-	-	-
gene-1366	gene-1366.1	8	32475348	32477498	+	SWIM zinc finger	GO:0008270	-	-	-
gene-1367	gene-1367.1	8	32480686	32482770	+	N-acetyltransferase 9-like protein	GO:0006473,GO:0008080	K25762	-	-
gene-1368	gene-1368.1	8	32483508	32484677	+	-	-	-	-	-
gene-1369	gene-1369.1	8	32486650	32487810	-	Cytochrome b561 and DOMON domain-containing protein At5g47530	GO:0016021,GO:0046872	-	-	-
gene-137	gene-137.1	8	2544659	2545422	-	Heavy metal-associated isoprenylated plant protein 47	GO:0046872	-	-	-
gene-1370	gene-1370.1	8	32511961	32512980	+	Cytochrome b561 and DOMON domain-containing protein At5g47530	GO:0016021,GO:0046872	-	-	-
gene-1371	gene-1371.1	8	32526153	32532247	+	N-acetyltransferase 9-like protein	GO:0006473,GO:0008080,GO:0016747	K25762	-	-
gene-1372	gene-1372.1	8	32529487	32533473	-	Cytochrome b561 and DOMON domain-containing protein At5g47530	GO:0016021,GO:0046872	-	-	-
gene-1373	gene-1373.1	8	32545393	32548471	+	Cytochrome b561 and DOMON domain-containing protein At4g17280	GO:0016021,GO:0046872	-	-	-
gene-1374	gene-1374.1	8	32553994	32558737	+	Threonine--tRNA ligase, chloroplastic/mitochondrial 2	GO:0000166,GO:0004812,GO:0004829,GO:0005524,GO:0005739,GO:0006418,GO:0006435,GO:0009507,GO:0009570,GO:0009793,GO:0043039,GO:0046872	K01868	TARS, thrS; threonyl-tRNA synthetase [EC:6.1.1.3]	Aminoacyl-tRNA biosynthesis [PATH:ko00970]
gene-1375	gene-1375.1	8	32557764	32558503	+	Threonine--tRNA ligase, chloroplastic/mitochondrial 2	GO:0004829,GO:0005524,GO:0005739,GO:0006435,GO:0009507,GO:0009570,GO:0009793,GO:0046872	-	-	-
gene-1376	gene-1376.1	8	32611240	32613476	-	Retrovirus-related Pol polyprotein from transposon RE1	GO:0003676,GO:0003964,GO:0004190,GO:0004519,GO:0006310,GO:0015074,GO:0046872	-	-	-
gene-1377	gene-1377.1	8	32613543	32616740	-	Transposon Ty4-H Gag-Pol polyprotein	GO:0000943,GO:0003677,GO:0003723,GO:0003887,GO:0003964,GO:0004190,GO:0004523,GO:0004540,GO:0005524,GO:0005634,GO:0005737,GO:0006310,GO:0008233,GO:0015074,GO:0032197,GO:0046872	-	-	-
gene-1378	gene-1378.1	8	32621822	32624841	-	Retrovirus-related Pol polyprotein from transposon RE1	GO:0003676,GO:0003964,GO:0004190,GO:0004519,GO:0006310,GO:0015074,GO:0046872	-	-	-
gene-1379	gene-1379.1	8	32627335	32629772	+	Exopolygalacturonase	GO:0004650,GO:0005576,GO:0005783,GO:0005794,GO:0005975,GO:0009555,GO:0009846,GO:0019863,GO:0031982,GO:0043667,GO:0045490,GO:0047911,GO:0048868,GO:0071555	K01213	E3.2.1.67; galacturan 1,4-alpha-galacturonidase [EC:3.2.1.67]	Pentose and glucuronate interconversions [PATH:ko00040]
gene-138	gene-138.1	8	2563813	2566644	-	Disease resistance protein RPM1	GO:0000166,GO:0005524,GO:0005886,GO:0009626,GO:0012505,GO:0019897,GO:0043531	-	-	-
gene-1380	gene-1380.1	8	32634789	32636341	-	Reverse transcriptase-like	GO:0003676,GO:0004523	-	-	-
gene-1381	gene-1381.1	8	32636711	32637976	-	Uncharacterized mitochondrial protein AtMg01250	GO:0005739	-	-	-
gene-1382	gene-1382.1	8	32638186	32638755	-	-	-	-	-	-
gene-1383	gene-1383.1	8	32639383	32640072	-	-	-	-	-	-
gene-1384	gene-1384.1	8	32642832	32644192	+	-	-	-	-	-
gene-1385	gene-1385.1	8	32650848	32651202	+	-	-	-	-	-
gene-1386	gene-1386.1	8	32662342	32664377	+	Polygalacturonase	GO:0004650,GO:0005576,GO:0005783,GO:0005794,GO:0005975,GO:0009555,GO:0009846,GO:0019863,GO:0031982,GO:0043667,GO:0045490,GO:0047911,GO:0048868,GO:0071555	K01213	E3.2.1.67; galacturan 1,4-alpha-galacturonidase [EC:3.2.1.67]	Pentose and glucuronate interconversions [PATH:ko00040]
gene-1387	gene-1387.1	8	32666658	32668058	+	Retrovirus-related Pol polyprotein from transposon TNT 1-94	GO:0015074	-	-	-
gene-1388	gene-1388.1	8	32668556	32669758	+	Retrovirus-related Pol polyprotein from transposon RE1	GO:0003676,GO:0003964,GO:0004190,GO:0004519,GO:0006310,GO:0015074,GO:0046872	-	-	-
gene-1389	gene-1389.1	8	32791679	32792455	-	Protochlorophyllide reductase	-	-	-	-
gene-139	gene-139.1	8	2570736	2573639	-	Disease resistance protein RPM1	GO:0000166,GO:0005524,GO:0005886,GO:0009626,GO:0012505,GO:0019897,GO:0043531	K13457	RPM1, RPS3; disease resistance protein RPM1	Plant-pathogen interaction [PATH:ko04626]
gene-1390	gene-1390.1	8	32818893	32821431	+	CCHC-type domain-containing protein	-	-	-	-
gene-1391	gene-1391.1	8	32848862	32849470	-	-	-	-	-	-
gene-1392	gene-1392.1	8	32886567	32892027	+	F-box protein At3g07870	GO:0005515,GO:0008284,GO:0009506	-	-	-
gene-1393	gene-1393.1	8	32890148	32890876	+	F-box protein At3g07870	GO:0005515,GO:0008284,GO:0009506	-	-	-
gene-1394	gene-1394.1	8	32963476	32970397	-	PTB domain engulfment adapter	GO:0005515	-	-	-
gene-1395	gene-1395.1	8	32973784	32975657	-	major latex allergen Hev b 5-like	-	-	-	-
gene-1396	gene-1396.1	8	33024367	33030337	+	Rho GDP-dissociation inhibitor 1	GO:0005094,GO:0005096,GO:0005737,GO:0005829,GO:0007266,GO:0009932,GO:0010053,GO:0016020	K12462	ARHGDI, RHOGDI; Rho GDP-dissociation inhibitor	Vasopressin-regulated water reabsorption [PATH:ko04962]
gene-1397	gene-1397.1	8	33043221	33045365	+	Fasciclin-like arabinogalactan protein 7	GO:0005739,GO:0005886,GO:0009834,GO:0031225,GO:0046658,GO:0099503	-	-	-
gene-1398	gene-1398.1	8	33057150	33058087	+	Retrotransposon gag protein	-	-	-	-
gene-1399	gene-1399.1	8	33089864	33097830	+	Fimbrin-5	GO:0005515,GO:0005737,GO:0005884,GO:0009846,GO:0009860,GO:0030036,GO:0032432,GO:0051015,GO:0051017,GO:0051639	-	-	-
gene-14	gene-14.1	8	300534	305414	-	Uroporphyrinogen decarboxylase 1, chloroplastic	GO:0004853,GO:0006779,GO:0006782,GO:0009507,GO:0009570,GO:0015995,GO:0046686	K01599	hemE, UROD; uroporphyrinogen decarboxylase [EC:4.1.1.37]	Porphyrin metabolism [PATH:ko00860]
gene-140	gene-140.1	8	2585194	2585501	-	-	-	-	-	-
gene-1400	gene-1400.1	8	33099276	33105403	-	BTB/POZ domain-containing protein At2g04740	GO:0000151,GO:0005515,GO:0005737,GO:0016567	K10520	ABTB1, BPOZ; ankyrin repeat and BTB/POZ domain-containing protein 1	Ubiquitin system [BR:ko04121]
gene-1401	gene-1401.1	8	33118593	33137913	+	Protein ENHANCED DOWNY MILDEW 2	GO:0000792,GO:0003700,GO:0005634,GO:0006325,GO:0006355,GO:0007165,GO:0009911,GO:0010228,GO:0032991,GO:0043565,GO:0044030,GO:0046872,GO:0050832,GO:0060966,GO:0061087,GO:0090436,GO:0140566,GO:1900111,GO:1900363,GO:2000024	-	-	-
gene-1402	gene-1402.1	8	33173358	33174083	-	-	-	-	-	-
gene-1403	gene-1403.1	8	33180250	33180927	-	-	-	-	-	-
gene-1404	gene-1404.1	8	33183916	33186899	-	Domain of unknown function (DUF4216)	-	-	-	-
gene-1405	gene-1405.1	8	33186980	33187937	-	Domain of unknown function (DUF4218)	-	-	-	-
gene-1406	gene-1406.1	8	33226328	33230480	+	Lipoyl synthase 1, mitochondrial	GO:0005739,GO:0009249,GO:0016992,GO:0046872,GO:0051539,GO:0102552,GO:0102553	-	-	-
gene-1407	gene-1407.1	8	33320653	33325705	+	TBC1 domain family member 2B	GO:0005096,GO:0005829,GO:0006886,GO:0090630	-	-	-
gene-1408	gene-1408.1	8	33331303	33336516	-	Zinc finger CCCH domain-containing protein 17	GO:0003677,GO:0005515,GO:0006364,GO:0030515,GO:0032040,GO:0034511,GO:0046872	-	-	-
gene-1409	gene-1409.1	8	33337058	33341946	-	tRNase Z TRZ2, chloroplastic	GO:0008033,GO:0009507,GO:0042780,GO:0042781,GO:0046872	K00784	rnz; ribonuclease Z [EC:3.1.26.11]	Transfer RNA biogenesis [BR:ko03016]
gene-141	gene-141.1	8	2586560	2589193	-	Disease resistance protein RPM1	GO:0000166,GO:0005524,GO:0005886,GO:0009626,GO:0012505,GO:0019897,GO:0043531	K13457	RPM1, RPS3; disease resistance protein RPM1	Plant-pathogen interaction [PATH:ko04626]
gene-1410	gene-1410.1	8	33358913	33365046	-	Putative BPI/LBP family protein At1g04970	GO:0000325,GO:0001530,GO:0005615,GO:0008289,GO:0010468,GO:1903409	K05399	LBP; lipopolysaccharide-binding protein	NF-kappa B signaling pathway [PATH:ko04064]
gene-1411	gene-1411.1	8	33387621	33393848	+	Phd finger protein male sterility 1	-	-	-	-
gene-1412	gene-1412.1	8	33397691	33398161	+	Eukaryotic translation initiation factor 1A	GO:0003723,GO:0003743,GO:0006413	K03236	EIF1A; translation initiation factor 1A	Translation factors [BR:ko03012]
gene-1413	gene-1413.1	8	33398798	33401904	-	Protein IQ-DOMAIN 33	GO:0005515,GO:0005516,GO:0005634	-	-	-
gene-1414	gene-1414.1	8	33421605	33434557	+	Transcription initiation factor TFIID subunit 6	GO:0000124,GO:0003713,GO:0005669,GO:0006352,GO:0006367,GO:0009860,GO:0016251,GO:0046695,GO:0046982,GO:0051123	K03131	TAF6; transcription initiation factor TFIID subunit 6	Basal transcription factors [PATH:ko03022]
gene-1415	gene-1415.1	8	33434603	33435272	-	Tata box associated factor ii 59	GO:0005509	-	-	-
gene-1416	gene-1416.1	8	33458400	33459434	-	Glycine-rich protein 1	-	-	-	-
gene-1417	gene-1417.1	8	33529945	33531016	+	Glycine-rich protein	GO:0005576,GO:0006952,GO:0009607,GO:0071555	-	-	-
gene-1418	gene-1418.1	8	33553547	33567203	-	3-oxoacyl-[acyl-carrier-protein] synthase, mitochondrial	GO:0004315,GO:0005739,GO:0006633,GO:0010027	K09458	fabF, OXSM, CEM1; 3-oxoacyl-[acyl-carrier-protein] synthase II [EC:2.3.1.179]	Fatty acid biosynthesis [PATH:ko00061]
gene-1419	gene-1419.1	8	33561535	33567202	-	3-oxoacyl-[acyl-carrier-protein] synthase, mitochondrial	GO:0004315,GO:0005739,GO:0006633,GO:0010027	K09458	fabF, OXSM, CEM1; 3-oxoacyl-[acyl-carrier-protein] synthase II [EC:2.3.1.179]	Fatty acid biosynthesis [PATH:ko00061]
gene-142	gene-142.1	8	2596051	2596513	-	Pleiotropic drug resistance protein 1	GO:0005524,GO:0005886,GO:0009914,GO:0016021,GO:0140359,GO:2000032	-	-	-
gene-1420	gene-1420.1	8	33594498	33602270	+	Protein-tyrosine-phosphatase IBR5	GO:0004725,GO:0005634,GO:0008138,GO:0009733,GO:0009734,GO:0009737,GO:0009738,GO:0033549,GO:0035556,GO:0043407,GO:0046620,GO:0061388	K04459	DUSP, MKP; dual specificity MAP kinase phosphatase [EC:3.1.3.16 3.1.3.48]	MAPK signaling pathway [PATH:ko04010]
gene-1421	gene-1421.1	8	33603416	33617845	-	DNA-dependent metalloprotease WSS1 homolog 2	GO:0003690,GO:0003697,GO:0005634,GO:0005829,GO:0006281,GO:0008237,GO:0008270,GO:0016925,GO:0046914,GO:0070628	-	-	-
gene-1422	gene-1422.1	8	33620568	33622592	-	Putative ribonuclease H protein At1g65750	GO:0003676,GO:0004523,GO:0046872	-	-	-
gene-1423	gene-1423.1	8	33622630	33624696	-	-	-	-	-	-
gene-1424	gene-1424.1	8	33629980	33630978	-	zf-RVT domain-containing protein	GO:0003676,GO:0004523	-	-	-
gene-1425	gene-1425.1	8	33631111	33631656	-	Uncharacterized mitochondrial protein AtMg00310	GO:0005739	-	-	-
gene-1426	gene-1426.1	8	33631744	33633763	-	Uncharacterized mitochondrial protein AtMg01250	GO:0005739	-	-	-
gene-1427	gene-1427.1	8	33645418	33646062	-	-	-	-	-	-
gene-1428	gene-1428.1	8	33647460	33651953	-	Probable lipid-A-disaccharide synthase, mitochondrial	GO:0005543,GO:0005739,GO:0008915,GO:0009245,GO:2001289	K00748	lpxB; lipid-A-disaccharide synthase [EC:2.4.1.182]	Lipopolysaccharide biosynthesis [PATH:ko00540]
gene-1429	gene-1429.1	8	33669597	33674239	+	GDSL esterase/lipase At2g42990	GO:0005576,GO:0016042,GO:0016297,GO:0016788	-	-	-
gene-143	gene-143.1	8	2647867	2651868	-	Disease resistance protein RPM1	GO:0000166,GO:0005524,GO:0005886,GO:0009626,GO:0012505,GO:0019897,GO:0043531	K13457	RPM1, RPS3; disease resistance protein RPM1	Plant-pathogen interaction [PATH:ko04626]
gene-1430	gene-1430.1	8	33677301	33681217	+	GDSL esterase/lipase At2g04570	GO:0005576,GO:0016042,GO:0016297,GO:0016788	-	-	-
gene-1431	gene-1431.1	8	33699910	33700635	+	-	-	-	-	-
gene-1432	gene-1432.1	8	33740826	33745977	-	Protein disulfide isomerase-like 2-3	GO:0003756,GO:0005788	K09584	PDIA6, TXNDC7; protein disulfide-isomerase A6 [EC:5.3.4.1]	Protein processing in endoplasmic reticulum [PATH:ko04141]
gene-1433	gene-1433.1	8	33757402	33760882	-	Triacylglycerol lipase 2	GO:0002213,GO:0004806,GO:0005576,GO:0006629,GO:0016042,GO:0016298	-	-	-
gene-1434	gene-1434.1	8	33797080	33799567	+	B3 domain-containing protein At1g49475	GO:0003677,GO:0005634	-	-	-
gene-1435	gene-1435.1	8	33811663	33814018	-	Triacylglycerol lipase 2	GO:0002213,GO:0004806,GO:0005576,GO:0006629,GO:0016042,GO:0016298	K01052	LIPA; lysosomal acid lipase/cholesteryl ester hydrolase [EC:3.1.1.13]	Steroid biosynthesis [PATH:ko00100]
gene-1436	gene-1436.1	8	33865480	33868311	-	Triacylglycerol lipase 2	GO:0002213,GO:0004806,GO:0005576,GO:0006629,GO:0016042,GO:0016298	K01052	LIPA; lysosomal acid lipase/cholesteryl ester hydrolase [EC:3.1.1.13]	Steroid biosynthesis [PATH:ko00100]
gene-1437	gene-1437.1	8	33870465	33873300	-	Triacylglycerol lipase 2	GO:0002213,GO:0004806,GO:0005576,GO:0006629,GO:0016042,GO:0016298	K01052	LIPA; lysosomal acid lipase/cholesteryl ester hydrolase [EC:3.1.1.13]	Steroid biosynthesis [PATH:ko00100]
gene-1438	gene-1438.1	8	33874203	33879173	-	Triacylglycerol lipase 2	-	-	-	-
gene-1439	gene-1439.1	8	33877008	33879147	-	Triacylglycerol lipase 2	-	-	-	-
gene-144	gene-144.1	8	2664864	2665856	-	Putative disease resistance protein At1g59780	GO:0005524,GO:0006952,GO:0043531	-	-	-
gene-1440	gene-1440.1	8	33891479	33892773	-	Ethylene-responsive transcription factor 3	GO:0003677,GO:0003700,GO:0005634,GO:0006355,GO:0006952,GO:0009873	K09286	EREBP; EREBP-like factor	Transcription factors [BR:ko03000]
gene-1441	gene-1441.1	8	34000265	34005247	-	Zinc finger CCCH domain-containing protein 26	GO:0003677,GO:0003729,GO:0005634,GO:0046872	-	-	-
gene-1442	gene-1442.1	8	34029299	34038597	-	Protein argonaute 16	GO:0003676,GO:0005515,GO:0031047	K11593	ELF2C, AGO; eukaryotic translation initiation factor 2C	Axon regeneration [PATH:ko04361]
gene-1443	gene-1443.1	8	34061926	34072197	+	E3 ubiquitin-protein ligase COP1	GO:0000152,GO:0004842,GO:0005515,GO:0005634,GO:0005737,GO:0006281,GO:0009585,GO:0009640,GO:0009641,GO:0009647,GO:0009649,GO:0010119,GO:0016604,GO:0042802,GO:0043161,GO:0046283,GO:0046872,GO:0048573,GO:0061630,GO:0080008	K10143	RFWD2, COP1; E3 ubiquitin-protein ligase RFWD2 [EC:2.3.2.27]	Ubiquitin mediated proteolysis [PATH:ko04120]
gene-1444	gene-1444.1	8	34121340	34128603	+	Tyrosine-protein phosphatase DSP1	GO:0004721,GO:0004725,GO:0005737,GO:0008138,GO:0016791	K18045	SIW14, OCA3; tyrosine-protein phosphatase SIW14 [EC:3.1.3.48]	Protein phosphatases and associated proteins [BR:ko01009]
gene-1445	gene-1445.1	8	34133037	34135144	-	1-aminocyclopropane-1-carboxylate oxidase 3	GO:0009693,GO:0009815,GO:0016491,GO:0031418,GO:0046872,GO:0055114	K05933	E1.14.17.4; aminocyclopropanecarboxylate oxidase [EC:1.14.17.4]	Cysteine and methionine metabolism [PATH:ko00270]
gene-1446	gene-1446.1	8	34214244	34215912	-	Ion peptidase N-terminal domain and RING finger protein 2	GO:0046872	-	-	-
gene-1447	gene-1447.1	8	34217702	34233605	-	Embryo defective 1381 isoform 1	-	-	-	-
gene-1448	gene-1448.1	8	34228238	34233566	-	Embryo defective 1381 isoform 1	-	-	-	-
gene-1449	gene-1449.1	8	34249195	34252608	+	Protein CELLULOSE SYNTHASE INTERACTIVE	-	-	-	-
gene-145	gene-145.1	8	2672416	2673362	-	Disease resistance protein RPM1	GO:0000166,GO:0005524,GO:0005886,GO:0009626,GO:0012505,GO:0019897,GO:0043531	-	-	-
gene-1450	gene-1450.1	8	34268486	34270590	-	Clathrin coat assembly protein AP180	GO:0000149,GO:0005543,GO:0005545,GO:0005546,GO:0005794,GO:0005905,GO:0006900,GO:0015031,GO:0030136,GO:0032050,GO:0048268,GO:0072583	-	-	-
gene-1451	gene-1451.1	8	34278616	34281643	-	Glucan endo-1,3-beta-glucosidase 4	GO:0004553,GO:0005829,GO:0005886,GO:0005975,GO:0006952,GO:0031225,GO:0042973,GO:0046658	-	-	-
gene-1452	gene-1452.1	8	34310809	34313676	+	Small ubiquitin-related modifier 1	GO:0005515,GO:0005634,GO:0005737,GO:0005829,GO:0009408,GO:0010286,GO:0016925,GO:0031386,GO:0043433,GO:0044389	-	-	-
gene-1453	gene-1453.1	8	34334447	34340319	-	G1/S-specific cyclin-E	-	-	-	-
gene-1454	gene-1454.1	8	34369981	34380619	-	AUGMIN subunit 2	GO:0000278,GO:0000911,GO:0007020,GO:0031023,GO:0051225,GO:1990498	K16585	HAUS2; HAUS augmin-like complex subunit 2	Chromosome and associated proteins [BR:ko03036]
gene-1455	gene-1455.1	8	34376209	34376742	+	-	-	-	-	-
gene-1456	gene-1456.1	8	34378405	34380443	-	AUGMIN subunit 2	GO:0000278,GO:0000911,GO:0007020,GO:0031023,GO:0051225,GO:1990498	-	-	-
gene-1457	gene-1457.1	8	34440190	34447704	-	Nucleobase-ascorbate transporter 1	GO:0009506,GO:0016020,GO:0016021,GO:0022857,GO:0055085	-	-	-
gene-1458	gene-1458.1	8	34454852	34462628	-	Nodulin MtN21 /EamA-like transporter family protein isoform 2	GO:0016020,GO:0016021	-	-	-
gene-1459	gene-1459.1	8	34467552	34468686	-	NAM-associated domain-containing protein	-	-	-	-
gene-146	gene-146.1	8	2704844	2705998	+	Pectinesterase	GO:0030599,GO:0042545,GO:0045330,GO:0045490	K01051	E3.1.1.11; pectinesterase [EC:3.1.1.11]	Pentose and glucuronate interconversions [PATH:ko00040]
gene-1460	gene-1460.1	8	34478547	34485309	-	Probable plastidic glucose transporter 1	GO:0008643,GO:0016021,GO:0022857,GO:0031969,GO:0055085	-	-	-
gene-1461	gene-1461.1	8	34509665	34525151	+	Endoglucanase 11	GO:0004553,GO:0005576,GO:0005975,GO:0008810,GO:0030245,GO:0071555	-	-	-
gene-1462	gene-1462.1	8	34565564	34568437	+	Protein NRT1/ PTR FAMILY 6.4	GO:0005829,GO:0010167,GO:0015112,GO:0015293,GO:0016020,GO:0016021,GO:0022857,GO:0042128,GO:0055085	-	-	-
gene-1463	gene-1463.1	8	34568524	34569222	-	Ribosomal protein L30, bacterial-type	-	K02907	RP-L30, MRPL30, rpmD; large subunit ribosomal protein L30	Ribosome [PATH:ko03010]
gene-1464	gene-1464.1	8	34585343	34585437	-	-	-	-	-	-
gene-1465	gene-1465.1	8	34592464	34594600	+	Glycine-rich RNA-binding protein 4, mitochondrial	GO:0003676,GO:0003690,GO:0003697,GO:0003723,GO:0003727,GO:0005615,GO:0005739,GO:0005829,GO:0006858,GO:0006970,GO:0009409,GO:0009414,GO:0009651,GO:0035197,GO:0035198,GO:0050658,GO:0050688,GO:1900864,GO:1990428	-	-	-
gene-1466	gene-1466.1	8	34619393	34623538	+	Plant UBX domain-containing protein 5	GO:0000045,GO:0005515,GO:0005634,GO:0005829,GO:0007030,GO:0031468,GO:0043130,GO:0043161,GO:0051117,GO:0061025	K14012	NSFL1C, UBX1, SHP1; UBX domain-containing protein 1	Protein processing in endoplasmic reticulum [PATH:ko04141]
gene-1467	gene-1467.1	8	34630056	34636014	+	Homeobox protein SBH1	GO:0000978,GO:0000981,GO:0003677,GO:0005634,GO:0006355,GO:0006357	-	-	-
gene-1468	gene-1468.1	8	34639813	34640742	+	-	-	-	-	-
gene-1469	gene-1469.1	8	34677108	34683391	+	Chromatin remodeling protein EBS	GO:0000976,GO:0003682,GO:0005634,GO:0006325,GO:0006355,GO:0009791,GO:0009845,GO:0009908,GO:0035064,GO:0035067,GO:0046872,GO:0048579,GO:2000028	K25868	-	-
gene-147	gene-147.1	8	2710502	2711245	-	Probable disease resistance protein At1g58602	GO:0005524,GO:0006952,GO:0043531	-	-	-
gene-1470	gene-1470.1	8	34687947	34694159	+	Serine/threonine protein phosphatase 2A 59 kDa regulatory subunit B' zeta isoform	GO:0000159,GO:0005739,GO:0005829,GO:0006952,GO:0007165,GO:0009742,GO:0019888,GO:0045824,GO:0080183,GO:1900458	K11584	PPP2R5; serine/threonine-protein phosphatase 2A regulatory subunit B'	mRNA surveillance pathway [PATH:ko03015]
gene-1471	gene-1471.1	8	34694387	34697435	-	RmlC cupins superfamily protein	-	-	-	-
gene-1472	gene-1472.1	8	34697511	34705610	+	Lycopene cyclase-type	-	-	-	-
gene-1473	gene-1473.1	8	34705861	34710361	-	Ribosomal RNA small subunit methyltransferase	-	-	-	-
gene-1474	gene-1474.1	8	34773079	34774112	+	RNase H type-1 domain-containing protein (Fragment)	-	-	-	-
gene-1475	gene-1475.1	8	34848245	34848466	-	-	-	-	-	-
gene-1476	gene-1476.1	8	34917854	34924017	+	Chitin elicitor receptor kinase 1	GO:0004672,GO:0004674,GO:0004712,GO:0005524,GO:0005775,GO:0005886,GO:0006468,GO:0008061,GO:0009609,GO:0009877,GO:0016021,GO:0016301,GO:0019199,GO:0045087,GO:0046777,GO:0106310	-	-	-
gene-1477	gene-1477.1	8	34947913	34952767	+	LysM domain receptor-like kinase 3	GO:0004672,GO:0004674,GO:0004712,GO:0005524,GO:0005775,GO:0005886,GO:0006468,GO:0009609,GO:0009877,GO:0016021,GO:0016301,GO:0019199,GO:0045087,GO:0046777,GO:0106310	-	-	-
gene-1478	gene-1478.1	8	34978849	34983256	+	LysM domain receptor-like kinase 3	GO:0004672,GO:0004674,GO:0004712,GO:0005524,GO:0005775,GO:0005886,GO:0006468,GO:0009609,GO:0009877,GO:0016021,GO:0016301,GO:0019199,GO:0045087,GO:0046777,GO:0106310	-	-	-
gene-1479	gene-1479.1	8	34988937	34989566	+	Chitin elicitor receptor kinase 1	GO:0004674,GO:0004712,GO:0005524,GO:0005886,GO:0008061,GO:0016021,GO:0019199,GO:0045087,GO:0106310	-	-	-
gene-148	gene-148.1	8	2712210	2713758	-	HAT transposon superfamily protein	GO:0046983	-	-	-
gene-1480	gene-1480.1	8	35040729	35041346	+	LysM domain receptor-like kinase 3	GO:0004674,GO:0004712,GO:0005524,GO:0005775,GO:0005886,GO:0009609,GO:0009877,GO:0016021,GO:0016301,GO:0019199,GO:0045087,GO:0046777,GO:0106310	-	-	-
gene-1481	gene-1481.1	8	35044049	35044708	+	LysM domain receptor-like kinase 3	GO:0004674,GO:0004712,GO:0005524,GO:0005775,GO:0005886,GO:0009609,GO:0009877,GO:0016021,GO:0016301,GO:0019199,GO:0045087,GO:0046777,GO:0106310	-	-	-
gene-1482	gene-1482.1	8	35048938	35056221	+	LysM domain receptor-like kinase 3	GO:0004672,GO:0004674,GO:0004712,GO:0005524,GO:0005775,GO:0005886,GO:0006468,GO:0009609,GO:0009877,GO:0016021,GO:0016301,GO:0019199,GO:0045087,GO:0046777,GO:0106310	-	-	-
gene-1483	gene-1483.1	8	35072587	35075952	+	Ribonuclease 3-like protein 3	GO:0003723,GO:0004525,GO:0005634,GO:0005737,GO:0006396,GO:0030422,GO:0046872	-	-	-
gene-1484	gene-1484.1	8	35081510	35083078	-	MULE domain-containing protein	-	-	-	-
gene-1485	gene-1485.1	8	35096949	35100169	+	PRLI-interacting factor K family protein	GO:0006511	-	-	-
gene-1486	gene-1486.1	8	35116970	35130869	+	CSC1-like protein At3g21620	GO:0005227,GO:0005886,GO:0016020,GO:0016021	K21989	TMEM63, CSC1; calcium permeable stress-gated cation channel	Transporters [BR:ko02000]
gene-1487	gene-1487.1	8	35131444	35133201	+	Uncharacterized membrane protein YuiD	GO:0005886,GO:0016021	K09775	K09775; uncharacterized protein	Function unknown
gene-1488	gene-1488.1	8	35187110	35191201	+	Glycosyltransferase BC10	GO:0000139,GO:0009664,GO:0016020,GO:0016021,GO:0016757,GO:0030244	-	-	-
gene-1489	gene-1489.1	8	35214808	35221973	+	Condensin complex subunit 2	GO:0000793,GO:0000796,GO:0003682,GO:0005737,GO:0007076,GO:0051301	K06676	BRRN1, BRN1, CAPH; condensin complex subunit 2	Cell cycle - yeast [PATH:ko04111]
gene-149	gene-149.1	8	2735095	2737947	-	Disease resistance protein RPM1	GO:0000166,GO:0005524,GO:0005886,GO:0009626,GO:0012505,GO:0019897,GO:0043531	K13457	RPM1, RPS3; disease resistance protein RPM1	Plant-pathogen interaction [PATH:ko04626]
gene-1490	gene-1490.1	8	35229159	35229423	+	-	-	-	-	-
gene-1491	gene-1491.1	8	35246926	35257018	+	Fatty acid hydroperoxide lyase, chloroplastic	GO:0004497,GO:0005506,GO:0006633,GO:0006952,GO:0009707,GO:0016021,GO:0016125,GO:0016491,GO:0016705,GO:0016829,GO:0020037,GO:0031408,GO:0055114	K10528	HPL; hydroperoxide lyase [EC:4.1.2.-]	alpha-Linolenic acid metabolism [PATH:ko00592]
gene-1492	gene-1492.1	8	35274293	35278020	-	Protein of unknown function (DUF1068)	-	-	-	-
gene-1493	gene-1493.1	8	35280838	35281401	-	Hydroperoxide lyase, putative isoform 1	-	-	-	-
gene-1494	gene-1494.1	8	35301238	35306068	+	Dentin sialophosphoprotein	-	-	-	-
gene-1495	gene-1495.1	8	35323588	35331245	-	CCR4-NOT transcription complex subunit 9	GO:0000932,GO:0005154,GO:0005634,GO:0006402,GO:0017148,GO:0019221,GO:0019900,GO:0019904,GO:0030014,GO:0030015,GO:0030374,GO:0031047,GO:0033138,GO:0033147,GO:0042803,GO:0045742	K12606	RCD1, CNOT9, CAF40; CCR4-NOT transcription complex subunit 9	RNA degradation [PATH:ko03018]
gene-1496	gene-1496.1	8	35361647	35361952	-	Cellulose synthase-like protein H2	GO:0000139,GO:0016021,GO:0016760,GO:0030244,GO:0071555	-	-	-
gene-1497	gene-1497.1	8	35370712	35371272	-	Cellulose synthase-like protein H1	GO:0000139,GO:0005886,GO:0009833,GO:0016021,GO:0016760,GO:0030244,GO:0051753,GO:0071555	-	-	-
gene-1498	gene-1498.1	8	35383640	35389322	-	Cellulose synthase-like protein H1	GO:0000139,GO:0005886,GO:0009833,GO:0016020,GO:0016021,GO:0016760,GO:0030244,GO:0051753,GO:0071555	-	-	-
gene-1499	gene-1499.1	8	35472099	35483454	-	Cellulose synthase-like protein H1	GO:0000139,GO:0005886,GO:0009833,GO:0016020,GO:0016021,GO:0016760,GO:0030244,GO:0051753,GO:0071555	-	-	-
gene-15	gene-15.1	8	318696	322887	+	Uncharacterized protein At4g26450	-	-	-	-
gene-150	gene-150.1	8	2746200	2747543	+	Protein FAR1-RELATED SEQUENCE 5	GO:0003677,GO:0004803,GO:0005634,GO:0006313,GO:0006355,GO:0008270	-	-	-
gene-1500	gene-1500.1	8	35484165	35485269	-	Cellulose synthase-like protein H1	GO:0000139,GO:0005886,GO:0009833,GO:0016020,GO:0016021,GO:0016760,GO:0030244,GO:0051753,GO:0071555	-	-	-
gene-1501	gene-1501.1	8	35527521	35528105	+	Domain of unknown function (DUF4283)	-	-	-	-
gene-1502	gene-1502.1	8	35550612	35552839	-	Cellulose synthase-like protein H1	GO:0000139,GO:0005886,GO:0009833,GO:0016020,GO:0016021,GO:0016760,GO:0030244,GO:0051753,GO:0071555	-	-	-
gene-1503	gene-1503.1	8	35563277	35564612	-	Cellulose synthase-like protein B4	GO:0000139,GO:0005886,GO:0009833,GO:0016020,GO:0016021,GO:0016760,GO:0030244,GO:0051753,GO:0071555	-	-	-
gene-1504	gene-1504.1	8	35586717	35592967	+	Protein usf	GO:0016787	K01061	E3.1.1.45; carboxymethylenebutenolidase [EC:3.1.1.45]	Fluorobenzoate degradation [PATH:ko00364]
gene-1505	gene-1505.1	8	35605804	35606610	+	-	-	-	-	-
gene-1506	gene-1506.1	8	35632044	35635356	+	WRKY transcription factor 6	GO:0000976,GO:0003700,GO:0005634,GO:0006355,GO:0009873,GO:0016036,GO:0043565,GO:0045892,GO:0080169	-	-	-
gene-1507	gene-1507.1	8	35639874	35649158	+	Aspartic proteinase	GO:0004190,GO:0005773,GO:0006629	K08245	E3.4.23.40; phytepsin [EC:3.4.23.40]	Peptidases and inhibitors [BR:ko01002]
gene-1508	gene-1508.1	8	35654764	35656348	+	Mitogen-activated protein kinase kinase kinase 18	GO:0004672,GO:0004674,GO:0004709,GO:0004712,GO:0005524,GO:0005634,GO:0006468,GO:0006970,GO:0007165,GO:0009737,GO:0009738,GO:0009789,GO:0019901,GO:0046777,GO:0106310,GO:1900057,GO:1902457,GO:2000038	K20716	MAPKKK17_18; mitogen-activated protein kinase kinase kinase 17/18	MAPK signaling pathway - plant [PATH:ko04016]
gene-1509	gene-1509.1	8	35677077	35677622	-	Pterocarpan synthase 1	GO:0006952,GO:0016829,GO:0048046	-	-	-
gene-151	gene-151.1	8	2748450	2752352	+	Bifunctional L-3-cyanoalanine synthase/cysteine synthase 1, mitochondrial	GO:0004124,GO:0005737,GO:0005739,GO:0006534,GO:0006535,GO:0019344,GO:0019499,GO:0050017	K13034	ATCYSC1; L-3-cyanoalanine synthase/ cysteine synthase [EC:2.5.1.47 4.4.1.9]	Sulfur metabolism [PATH:ko00920]
gene-1510	gene-1510.1	8	35691108	35696857	-	UDP-N-acetylglucosamine transferase subunit ALG14 homolog	GO:0006488,GO:0016021,GO:0031965,GO:0043541	K07441	ALG14; beta-1,4-N-acetylglucosaminyltransferase [EC:2.4.1.141]	N-Glycan biosynthesis [PATH:ko00510]
gene-1511	gene-1511.1	8	35735292	35736143	-	Dirigent protein 23	GO:0048046	-	-	-
gene-1512	gene-1512.1	8	35777926	35778574	-	Dirigent protein 4	GO:0048046	-	-	-
gene-1513	gene-1513.1	8	35784344	35785232	-	Pterocarpan synthase 1	GO:0006952,GO:0016829,GO:0048046	-	-	-
gene-1514	gene-1514.1	8	35828561	35832352	-	Endoplasmic reticulum transmembrane protein	-	K14009	BCAP31, BAP31; B-cell receptor-associated protein 31	Protein processing in endoplasmic reticulum [PATH:ko04141]
gene-1515	gene-1515.1	8	35844889	35852909	+	Dihydrolipoyllysine-residue succinyltransferase component of 2-oxoglutarate dehydrogenase complex 2, mitochondrial	GO:0004149,GO:0005739,GO:0005829,GO:0006099,GO:0008270,GO:0016746,GO:0033512,GO:0045252	K00658	DLST, sucB; 2-oxoglutarate dehydrogenase E2 component (dihydrolipoamide succinyltransferase) [EC:2.3.1.61]	Citrate cycle (TCA cycle) [PATH:ko00020]
gene-1516	gene-1516.1	8	35855102	35867555	-	ATP-dependent helicase rhp16	GO:0000109,GO:0000720,GO:0003677,GO:0004386,GO:0005524,GO:0005634,GO:0006289,GO:0008270,GO:0016787,GO:0046872,GO:0061630,GO:0070647,GO:0140658	K15083	RAD16; DNA repair protein RAD16	DNA repair and recombination proteins [BR:ko03400]
gene-1517	gene-1517.1	8	35860289	35867446	-	ATP-dependent helicase rhp16	GO:0000109,GO:0000720,GO:0003677,GO:0004386,GO:0005524,GO:0005634,GO:0006289,GO:0008270,GO:0016787,GO:0061630,GO:0070647,GO:0140658	-	-	-
gene-1518	gene-1518.1	8	35869111	35873410	-	Zinc knuckle	-	-	-	-
gene-1519	gene-1519.1	8	35880641	35882774	+	Domain of unknown function (DUF4283)	-	-	-	-
gene-152	gene-152.1	8	2769762	2770172	+	Probable pectinesterase/pectinesterase inhibitor 46	GO:0016021,GO:0030599,GO:0042545,GO:0045330,GO:0045490,GO:0046910,GO:1902066	-	-	-
gene-1520	gene-1520.1	8	35882796	35886056	+	Uncharacterized mitochondrial protein AtMg01250	GO:0003676,GO:0004523,GO:0005739	-	-	-
gene-1521	gene-1521.1	8	35901940	35906479	-	L-ascorbate oxidase homolog	GO:0005507,GO:0005576,GO:0016491,GO:0055114	-	-	-
gene-1522	gene-1522.1	8	35929436	35930915	+	Aquaporin SIP1-1	GO:0015250,GO:0015267,GO:0016020,GO:0016021,GO:0055085	K09875	SIP; aquaporin SIP	Transporters [BR:ko02000]
gene-1523	gene-1523.1	8	35931612	35936442	-	5'-adenylylsulfate reductase 1, chloroplastic	GO:0000103,GO:0009507,GO:0009536,GO:0009570,GO:0009973,GO:0019344,GO:0019419,GO:0033741,GO:0046872,GO:0051539	-	-	-
gene-1524	gene-1524.1	8	35951298	35951810	-	-	-	-	-	-
gene-1525	gene-1525.1	8	35951665	35974620	-	Arogenate dehydratase/prephenate dehydratase 1, chloroplastic	GO:0004664,GO:0005737,GO:0009094,GO:0009507,GO:0009570,GO:0047769	K05359	ADT, PDT; arogenate/prephenate dehydratase [EC:4.2.1.91 4.2.1.51]	Phenylalanine, tyrosine and tryptophan biosynthesis [PATH:ko00400]
gene-1526	gene-1526.1	8	36177549	36178379	-	-	-	-	-	-
gene-1527	gene-1527.1	8	36307504	36309458	+	Membrane metalloprotease ARASP, chloroplastic	GO:0004222,GO:0005515,GO:0006508,GO:0009507,GO:0009658,GO:0009706,GO:0016021,GO:0046872	-	-	-
gene-1528	gene-1528.1	8	36322835	36326628	+	Transcription factor MYB101	GO:0003677,GO:0003700,GO:0005634,GO:0009555,GO:0009739,GO:0009740,GO:0009789,GO:0010468,GO:0043068,GO:0045893,GO:0048235,GO:0080092,GO:0090406,GO:1901371,GO:1990019	K09422	MYBP; transcription factor MYB, plant	Transcription factors [BR:ko03000]
gene-1529	gene-1529.1	8	36329246	36336880	-	NADPH-dependent oxidoreductase 2-alkenal reductase	GO:0005634,GO:0005654,GO:0005829,GO:0006979,GO:0009536,GO:0032440,GO:0055114	-	-	-
gene-153	gene-153.1	8	2783478	2786348	-	Disease resistance protein RPM1	GO:0000166,GO:0005524,GO:0005886,GO:0009626,GO:0012505,GO:0019897,GO:0043531	K13457	RPM1, RPS3; disease resistance protein RPM1	Plant-pathogen interaction [PATH:ko04626]
gene-1530	gene-1530.1	8	36347452	36348459	-	Reverse transcriptase domain-containing protein (Fragment)	-	-	-	-
gene-1531	gene-1531.1	8	36348852	36350709	-	Retrovirus-related Pol polyprotein from transposon 17.6	GO:0003676,GO:0003964,GO:0004190,GO:0004519,GO:0004523,GO:0015074	-	-	-
gene-1532	gene-1532.1	8	36363015	36365974	-	Autophagy-related protein 8C-like	GO:0000045,GO:0000421,GO:0005856,GO:0006995,GO:0009705,GO:0031410,GO:0050832	K08341	GABARAP, ATG8, LC3; GABA(A) receptor-associated protein	FoxO signaling pathway [PATH:ko04068]
gene-1533	gene-1533.1	8	36368790	36370860	+	Retrovirus-related Pol polyprotein from transposon opus	GO:0003676,GO:0003964,GO:0004519,GO:0004523,GO:0005634,GO:0006313,GO:0008233,GO:0015074	-	-	-
gene-1534	gene-1534.1	8	36370885	36372117	+	Integrase catalytic domain-containing protein	-	-	-	-
gene-1535	gene-1535.1	8	36386794	36392562	-	Probable beta-1,3-galactosyltransferase 2	GO:0000139,GO:0005794,GO:0006486,GO:0008194,GO:0008378,GO:0016020,GO:0016021,GO:0016757,GO:0016758	K20855	B3GALT1S; beta-1,3-galactosyltransferase 1/2/3/4/5/7/8 [EC:2.4.1.-]	Glycosyltransferases [BR:ko01003]
gene-1536	gene-1536.1	8	36404128	36405838	-	Probable protein S-acyltransferase 6	GO:0005783,GO:0005794,GO:0005886,GO:0006612,GO:0016021,GO:0016409,GO:0018230,GO:0019706	-	-	-
gene-1537	gene-1537.1	8	36432668	36440309	+	Protein RRP6-like 3	GO:0000166,GO:0000175,GO:0000176,GO:0000467,GO:0003676,GO:0003727,GO:0005730,GO:0005737,GO:0005829,GO:0006139,GO:0008408,GO:0071035,GO:0071036,GO:0071037,GO:0071038,GO:0071039,GO:0071040,GO:0071044,GO:0071051	K12951	ctpD; cobalt/nickel-transporting P-type ATPase D [EC:7.2.2.-]	Enzymes with EC numbers
gene-1538	gene-1538.1	8	36440775	36450292	-	NEDD8-activating enzyme E1 regulatory subunit AXR1	GO:0000166,GO:0005634,GO:0005737,GO:0006281,GO:0007131,GO:0008641,GO:0009414,GO:0009734,GO:0009735,GO:0009965,GO:0010252,GO:0019781,GO:0032446,GO:0045116	K04532	NAE1, APPBP1; NEDD8-activating enzyme E1 regulatory subunit	Alzheimer disease [PATH:ko05010]
gene-1539	gene-1539.1	8	36474442	36474872	+	V-type proton ATPase subunit c''1	GO:0000139,GO:0005789,GO:0015078,GO:0016021,GO:0033177,GO:0033179,GO:1902600	-	-	-
gene-154	gene-154.1	8	2787002	2787538	-	-	-	-	-	-
gene-1540	gene-1540.1	8	36487839	36488184	-	-	-	-	-	-
gene-1541	gene-1541.1	8	36509388	36518561	+	Aconitate hydratase 3, mitochondrial	GO:0000325,GO:0003994,GO:0005507,GO:0005524,GO:0005737,GO:0005739,GO:0005829,GO:0006097,GO:0006099,GO:0006101,GO:0006102,GO:0006979,GO:0009505,GO:0009507,GO:0009570,GO:0009737,GO:0047780,GO:0051539,GO:0090351	K01681	ACO, acnA; aconitate hydratase [EC:4.2.1.3]	Citrate cycle (TCA cycle) [PATH:ko00020]
gene-1542	gene-1542.1	8	36521054	36521476	-	-	-	-	-	-
gene-1543	gene-1543.1	8	36535492	36561868	+	Uncharacterized GPI-anchored protein At1g61900	GO:0005634,GO:0009506,GO:0031225,GO:0046658	-	-	-
gene-1544	gene-1544.1	8	36590617	36596294	+	Protein DETOXIFICATION 40	GO:0000325,GO:0005773,GO:0005774,GO:0015297,GO:0016020,GO:0016021,GO:0022857,GO:0042910,GO:0055085,GO:1990961	K03327	TC.MATE, SLC47A, norM, mdtK, dinF; multidrug resistance protein, MATE family	Transporters [BR:ko02000]
gene-1545	gene-1545.1	8	36630427	36635969	+	Glutamate receptor 3.7	GO:0004970,GO:0005262,GO:0005886,GO:0006816,GO:0008066,GO:0009506,GO:0015276,GO:0016020,GO:0016021,GO:0019722,GO:0038023,GO:0071230	K05387	GRIP; glutamate receptor, ionotropic, plant	Ion channels [BR:ko04040]
gene-1546	gene-1546.1	8	36661817	36667902	+	Glutamate receptor 3.4	GO:0004970,GO:0005262,GO:0005886,GO:0006816,GO:0008066,GO:0009507,GO:0009536,GO:0009611,GO:0015276,GO:0016020,GO:0016021,GO:0019722,GO:0031969,GO:0038023,GO:0070417,GO:0071230,GO:0071260,GO:0071311	K05387	GRIP; glutamate receptor, ionotropic, plant	Ion channels [BR:ko04040]
gene-1547	gene-1547.1	8	36677543	36680599	+	Septum-promoting GTP-binding protein 1	GO:0003924,GO:0005525,GO:0005816,GO:0007049,GO:0007096,GO:0031028,GO:0035591,GO:0044732,GO:0051301,GO:0140281	K07976	RAB; Rab family, other	GTP-binding proteins [BR:ko04031]
gene-1548	gene-1548.1	8	36681330	36683796	-	-	-	-	-	-
gene-1549	gene-1549.1	8	36705216	36707046	+	EXPERA domain-containing protein	-	-	-	-
gene-155	gene-155.1	8	2793622	2796233	-	Disease resistance protein RPM1	GO:0000166,GO:0005524,GO:0005886,GO:0009626,GO:0012505,GO:0019897,GO:0043531	K13457	RPM1, RPS3; disease resistance protein RPM1	Plant-pathogen interaction [PATH:ko04626]
gene-1550	gene-1550.1	8	36711340	36711579	-	-	-	-	-	-
gene-1551	gene-1551.1	8	36712420	36715968	+	Tryptophan synthase beta chain 2, chloroplastic	GO:0004834,GO:0009507	K01696	trpB; tryptophan synthase beta chain [EC:4.2.1.20]	Glycine, serine and threonine metabolism [PATH:ko00260]
gene-1552	gene-1552.1	8	36723103	36723960	+	Putative transposase-associated domain-containing protein	-	-	-	-
gene-1553	gene-1553.1	8	36727913	36728503	+	-	-	-	-	-
gene-1554	gene-1554.1	8	36734563	36739992	+	DNA ligase 1	GO:0000012,GO:0003677,GO:0003910,GO:0005524,GO:0005634,GO:0005730,GO:0005737,GO:0005739,GO:0006260,GO:0006266,GO:0006273,GO:0006281,GO:0006302,GO:0006310,GO:0007049,GO:0046872,GO:0051301,GO:0071897,GO:0080111	-	-	-
gene-1555	gene-1555.1	8	36759778	36766737	-	Homeobox-leucine zipper protein HDG2	GO:0000981,GO:0003677,GO:0003700,GO:0005634,GO:0008289,GO:0010090,GO:0048497	K09338	HD-ZIP; homeobox-leucine zipper protein	Transcription factors [BR:ko03000]
gene-1556	gene-1556.1	8	36865963	36867121	+	Vascular-related unknown protein 1	GO:0005634,GO:0005829,GO:0010089	-	-	-
gene-1557	gene-1557.1	8	36888436	36888990	-	late embryogenesis abundant protein At1g64065-like	-	-	-	-
gene-1558	gene-1558.1	8	36900537	36905650	+	Syntaxin-132	GO:0000149,GO:0005484,GO:0005886,GO:0006886,GO:0006887,GO:0006906,GO:0007049,GO:0012505,GO:0016020,GO:0016021,GO:0031201,GO:0040008,GO:0048278,GO:0051301	K08486	STX1B_2_3; syntaxin 1B/2/3	SNARE interactions in vesicular transport [PATH:ko04130]
gene-1559	gene-1559.1	8	36906563	36906866	+	Putative target SNARE coiled-coil domain-containing protein	-	-	-	-
gene-156	gene-156.1	8	2863661	2870796	-	Protein argonaute PNH1	GO:0003676,GO:0005515,GO:0005737,GO:0019827,GO:0031047,GO:0048366	-	-	-
gene-1560	gene-1560.1	8	36912300	36917810	-	Isocitrate lyase	GO:0004451,GO:0006097,GO:0006099,GO:0009514,GO:0019752,GO:0046872	K01637	E4.1.3.1, aceA; isocitrate lyase [EC:4.1.3.1]	Glyoxylate and dicarboxylate metabolism [PATH:ko00630]
gene-1561	gene-1561.1	8	36923248	36925057	-	Isocitrate lyase	GO:0004451,GO:0006097,GO:0006099,GO:0009514,GO:0019752,GO:0046872	K01637	E4.1.3.1, aceA; isocitrate lyase [EC:4.1.3.1]	Glyoxylate and dicarboxylate metabolism [PATH:ko00630]
gene-1562	gene-1562.1	8	36949510	36950645	-	Transcription factor CPC	GO:0000976,GO:0003700,GO:0005634,GO:0009913,GO:0010063,GO:0010376,GO:0030154	-	-	-
gene-1563	gene-1563.1	8	36959195	36961477	-	Protein translation factor SUI1 homolog	GO:0003743,GO:0006413	K03113	EIF1, SUI1; translation initiation factor 1	Translation factors [BR:ko03012]
gene-1564	gene-1564.1	8	36974361	36976712	-	Ribosomal RNA small subunit methyltransferase NEP1	GO:0001824,GO:0005654,GO:0005694,GO:0005730,GO:0017126,GO:0019843,GO:0032040,GO:0042802,GO:0070037,GO:0070475	K14568	EMG1, NEP1; rRNA small subunit pseudouridine methyltransferase Nep1 [EC:2.1.1.260]	Ribosome biogenesis in eukaryotes [PATH:ko03008]
gene-1565	gene-1565.1	8	37000967	37003550	+	APO protein 4, mitochondrial	GO:0003723,GO:0005739	-	-	-
gene-1566	gene-1566.1	8	37008349	37009439	-	Binding protein, putative	GO:0005515	-	-	-
gene-1567	gene-1567.1	8	37029978	37034143	+	Peroxidase 3	GO:0004601,GO:0005576,GO:0005783,GO:0006979,GO:0009269,GO:0009409,GO:0009505,GO:0020037,GO:0042538,GO:0042744,GO:0046872,GO:0055114	K00430	E1.11.1.7; peroxidase [EC:1.11.1.7]	Phenylpropanoid biosynthesis [PATH:ko00940]
gene-1568	gene-1568.1	8	37046215	37050504	+	Peroxidase 3	GO:0004601,GO:0005576,GO:0005783,GO:0006979,GO:0009269,GO:0009409,GO:0009505,GO:0020037,GO:0042538,GO:0042744,GO:0046872,GO:0055114	K00430	E1.11.1.7; peroxidase [EC:1.11.1.7]	Phenylpropanoid biosynthesis [PATH:ko00940]
gene-1569	gene-1569.1	8	37069973	37082358	-	TraB domain-containing protein	-	-	-	-
gene-157	gene-157.1	8	2881224	2886733	+	NAC domain containing protein 50	GO:0000976,GO:0003677,GO:0005634,GO:0006355,GO:0009908,GO:0034720,GO:0043565,GO:0045892,GO:0048573,GO:0060966	-	-	-
gene-1570	gene-1570.1	8	37077208	37077931	+	Reverse transcriptase domain-containing protein	-	-	-	-
gene-1571	gene-1571.1	8	37079386	37082297	-	-	-	-	-	-
gene-1572	gene-1572.1	8	37099659	37102493	-	-	-	-	-	-
gene-1573	gene-1573.1	8	37107564	37130691	+	Zinc finger CCCH domain-containing protein 13	GO:0003677,GO:0046872	-	-	-
gene-1574	gene-1574.1	8	37158386	37171702	-	Histone-lysine N-methyltransferase ATXR2	GO:0005515,GO:0005634,GO:0006325,GO:0018024,GO:0046872	-	-	-
gene-1575	gene-1575.1	8	37173157	37181343	-	Peroxisome biogenesis protein 22	GO:0005778,GO:0007031,GO:0015031,GO:0016021	-	-	-
gene-1576	gene-1576.1	8	37188245	37190105	-	Cyclin-U1-1	GO:0000079,GO:0007049,GO:0019901,GO:0051301	-	-	-
gene-1577	gene-1577.1	8	37191247	37202719	-	SPX and EXS domain-containing protein 5	GO:0000822,GO:0005737,GO:0005794,GO:0005886,GO:0006817,GO:0015114,GO:0016021,GO:0016036	-	-	-
gene-1578	gene-1578.1	8	37225033	37229068	+	Putative zinc finger protein CONSTANS-LIKE 11	GO:0003700,GO:0005515,GO:0005634,GO:0008270	-	-	-
gene-1579	gene-1579.1	8	37255142	37257884	+	TraB family protein isoform 1	GO:0016020,GO:0016757	-	-	-
gene-158	gene-158.1	8	2919211	2920638	-	Disease resistance protein RGA5	GO:0002758,GO:0005524,GO:0005737,GO:0009626,GO:0042742,GO:0043531,GO:0043621,GO:0060548	-	-	-
gene-1580	gene-1580.1	8	37283301	37285783	+	DUF604 domain-containing protein	GO:0016020,GO:0016757	-	-	-
gene-1581	gene-1581.1	8	37303908	37304570	+	Cysteine-rich receptor-like protein kinase 25	GO:0004674,GO:0004712,GO:0005524,GO:0005886,GO:0006468,GO:0016021,GO:0042742,GO:0106310	-	-	-
gene-1582	gene-1582.1	8	37306573	37307087	+	Cysteine-rich receptor-like protein kinase 8	GO:0004674,GO:0004712,GO:0005524,GO:0005886,GO:0006468,GO:0016021,GO:0042742,GO:0106310	-	-	-
gene-1583	gene-1583.1	8	37318849	37319865	+	Uclacyanin 1	GO:0009055,GO:0031225,GO:0046658,GO:0046872	-	-	-
gene-1584	gene-1584.1	8	37320278	37324623	-	Transcription factor ILR3	GO:0000976,GO:0003700,GO:0005634,GO:0006355,GO:0019760,GO:0046983,GO:0055072	-	-	-
gene-1585	gene-1585.1	8	37344781	37345156	-	BED-type domain-containing protein	GO:0003677	-	-	-
gene-1586	gene-1586.1	8	37366958	37367389	+	sulfated surface glycoprotein 185	-	-	-	-
gene-1587	gene-1587.1	8	37371966	37379100	+	Beta-amylase	GO:0000272,GO:0016161,GO:0102229	K01177	E3.2.1.2; beta-amylase [EC:3.2.1.2]	Starch and sucrose metabolism [PATH:ko00500]
gene-1588	gene-1588.1	8	37379070	37381410	-	Pentatricopeptide repeat-containing protein At3g63370, chloroplastic	GO:0003723,GO:0003729,GO:0006397,GO:0008270,GO:0009451,GO:0009507,GO:0031425,GO:0043231	-	-	-
gene-1589	gene-1589.1	8	37385605	37387571	+	Agamous-like MADS-box protein AGL104	GO:0000978,GO:0000981,GO:0003677,GO:0003700,GO:0005634,GO:0006357,GO:0009555,GO:0010152,GO:0045944,GO:0046983,GO:0080092	-	-	-
gene-159	gene-159.1	8	2991463	2994024	-	Disease resistance protein RPM1	GO:0000166,GO:0005524,GO:0005886,GO:0009626,GO:0012505,GO:0019897,GO:0043531	K13457	RPM1, RPS3; disease resistance protein RPM1	Plant-pathogen interaction [PATH:ko04626]
gene-1590	gene-1590.1	8	37394028	37400704	+	Formin-like protein 3	GO:0016021	-	-	-
gene-1591	gene-1591.1	8	37404880	37406335	+	STOREKEEPER protein	GO:0005634,GO:0006355	-	-	-
gene-1592	gene-1592.1	8	37463051	37466764	+	Probable terpene synthase 9	GO:0000287,GO:0010333,GO:0016102,GO:0016829	-	-	-
gene-1593	gene-1593.1	8	37474898	37476371	-	Vesicle-fusing ATPase	GO:0005524,GO:0005737,GO:0015031,GO:0016887,GO:0035494,GO:0046872,GO:0051028,GO:1990019	-	-	-
gene-1594	gene-1594.1	8	37477596	37483972	-	Endoribonuclease Dicer homolog 3a	GO:0003677,GO:0003723,GO:0004386,GO:0004525,GO:0005515,GO:0005524,GO:0005634,GO:0005737,GO:0030422,GO:0046872	-	-	-
gene-1595	gene-1595.1	8	37484688	37485248	-	Serine/threonine-protein phosphatase 7 long form homolog	GO:0004722,GO:0005634,GO:0005829,GO:0046872	-	-	-
gene-1596	gene-1596.1	8	37487821	37488819	+	Hydroxyisourate hydrolase	GO:0004553,GO:0005778,GO:0005975,GO:0006144,GO:0008422,GO:0016021,GO:0019628,GO:0033971	-	-	-
gene-1597	gene-1597.1	8	37514639	37523814	+	Probable terpene synthase 9	GO:0000287,GO:0010333,GO:0016102,GO:0016829	-	-	-
gene-1598	gene-1598.1	8	37522822	37523538	+	Probable terpene synthase 9	GO:0000287,GO:0010333,GO:0016102,GO:0016829	-	-	-
gene-1599	gene-1599.1	8	37543573	37544562	-	Protein VASCULATURE COMPLEXITY AND CONNECTIVITY	GO:0009855,GO:0010087,GO:0010305,GO:0010588,GO:0016021,GO:0048366,GO:0048825	-	-	-
gene-16	gene-16.1	8	350016	351205	+	Domain of unknown function (DUF4283)	-	-	-	-
gene-160	gene-160.1	8	2998596	2999999	+	Late embryogenesis abundant protein, LEA-14	-	-	-	-
gene-1600	gene-1600.1	8	37547704	37549179	-	Transcription factor bHLH117	GO:0000978,GO:0000981,GO:0003700,GO:0005634,GO:0006357,GO:0046983	-	-	-
gene-1601	gene-1601.1	8	37573691	37588593	-	Histone-lysine N-methyltransferase ATXR3	GO:0005515,GO:0005634,GO:0006325,GO:0009791,GO:0010228,GO:0042800,GO:0048440,GO:0048443	K22748	ATXR3, SDG2; [histone H3]-lysine4 N-trimethyltransferase ATXR3 [EC:2.1.1.354]	Lysine degradation [PATH:ko00310]
gene-1602	gene-1602.1	8	37628812	37630791	+	Scarecrow-like protein 32	GO:0003700,GO:0005634,GO:0006355,GO:0043565	-	-	-
gene-1603	gene-1603.1	8	37663294	37667484	+	BTB/POZ domain-containing protein At3g22104	GO:0016567	-	-	-
gene-1604	gene-1604.1	8	37687785	37690789	-	Tricyclene synthase EBOS, chloroplastic	GO:0000287,GO:0006952,GO:0009570,GO:0009611,GO:0010333,GO:0016102,GO:0016829,GO:0034768,GO:0080027,GO:0102701	K12742	ispS; isoprene synthase [EC:4.2.3.27]	Terpenoid backbone biosynthesis [PATH:ko00900]
gene-1605	gene-1605.1	8	37715562	37719926	-	Probable terpene synthase 12	GO:0000287,GO:0010333,GO:0016102,GO:0016829	-	-	-
gene-1606	gene-1606.1	8	37745991	37748744	-	Tricyclene synthase EBOS, chloroplastic	GO:0000287,GO:0006952,GO:0009570,GO:0009611,GO:0010333,GO:0016102,GO:0034768,GO:0080027,GO:0102701	-	-	-
gene-1607	gene-1607.1	8	37748324	37751442	-	Tricyclene synthase EBOS, chloroplastic	GO:0000287,GO:0006952,GO:0009570,GO:0009611,GO:0010333,GO:0016102,GO:0016829,GO:0034768,GO:0080027,GO:0102701	K12742	ispS; isoprene synthase [EC:4.2.3.27]	Terpenoid backbone biosynthesis [PATH:ko00900]
gene-1608	gene-1608.1	8	37759965	37766430	-	Tricyclene synthase EBOS, chloroplastic	GO:0000287,GO:0006952,GO:0009570,GO:0009611,GO:0010333,GO:0016102,GO:0016829,GO:0034768,GO:0080027,GO:0102701	K12742	ispS; isoprene synthase [EC:4.2.3.27]	Terpenoid backbone biosynthesis [PATH:ko00900]
gene-1609	gene-1609.1	8	37765307	37766384	-	Probable terpene synthase 12	GO:0000287,GO:0010333,GO:0016102,GO:0016829	-	-	-
gene-161	gene-161.1	8	3004491	3005621	-	SufE-like protein 1, chloroplastic/mitochondrial	GO:0005739,GO:0005829,GO:0008047,GO:0009507,GO:0009570	K22066	BOLA1; BolA-like protein 1	Mitochondrial biogenesis [BR:ko03029]
gene-1610	gene-1610.1	8	37782061	37788819	-	Geranylgeranyl transferase type-2 subunit beta 1	GO:0003824,GO:0004663,GO:0005968,GO:0009555,GO:0018342,GO:0018344,GO:0046872,GO:0048364	-	-	-
gene-1611	gene-1611.1	8	37864072	37867276	+	Xyloglucan endotransglucosylase protein 6	GO:0004553,GO:0005618,GO:0005975,GO:0006073,GO:0010411,GO:0016762,GO:0042546,GO:0048046,GO:0071555	K08235	E2.4.1.207; xyloglucan:xyloglucosyl transferase [EC:2.4.1.207]	Enzymes with EC numbers
gene-1612	gene-1612.1	8	37924570	37928133	+	Dehydration-responsive element-binding protein 2A	GO:0000976,GO:0003700,GO:0005634,GO:0006355,GO:0009408,GO:0009414,GO:0010224,GO:0010286,GO:0042542,GO:0045893,GO:0071456	-	-	-
gene-1613	gene-1613.1	8	37947618	37948368	+	Putative FASCICLIN-like arabinogalactan protein 21	-	-	-	-
gene-1614	gene-1614.1	8	37953489	37959105	+	Pentatricopeptide repeat-containing protein At3g12770	GO:0005739,GO:0008270,GO:0080156	-	-	-
gene-1615	gene-1615.1	8	37961334	37968296	+	Putative F-box/FBD/LRR-repeat protein At4g03220	GO:0005515	-	-	-
gene-1616	gene-1616.1	8	37970826	37973297	-	Indole-3-acetic acid-amido synthetase GH3.6	GO:0005737,GO:0009733,GO:0009734,GO:0009826,GO:0010252,GO:0010279,GO:0016881	K14487	GH3; auxin responsive GH3 gene family	Plant hormone signal transduction [PATH:ko04075]
gene-1617	gene-1617.1	8	38006993	38007801	-	Calcium-binding protein PBP1	GO:0005509,GO:0009733,GO:0071456	K24345	KIC; calcium-binding protein KIC and related proteins	Cytoskeleton proteins [BR:ko04812]
gene-1618	gene-1618.1	8	38027818	38032718	-	G-type lectin S-receptor-like serine/threonine-protein kinase At4g03230	GO:0004672,GO:0004674,GO:0004712,GO:0005516,GO:0005524,GO:0005886,GO:0006468,GO:0016021,GO:0030246,GO:0048544,GO:0106310	-	-	-
gene-1619	gene-1619.1	8	38061174	38062459	-	G-type lectin S-receptor-like serine/threonine-protein kinase At4g03230	GO:0004672,GO:0004674,GO:0004712,GO:0005516,GO:0005524,GO:0005886,GO:0006468,GO:0016021,GO:0030246,GO:0048544,GO:0106310	-	-	-
gene-162	gene-162.1	8	3011900	3014669	-	Fructose-bisphosphate aldolase, cytoplasmic isozyme 1	GO:0004332,GO:0005737,GO:0006096	K01623	ALDO; fructose-bisphosphate aldolase, class I [EC:4.1.2.13]	Glycolysis / Gluconeogenesis [PATH:ko00010]
gene-1620	gene-1620.1	8	38188069	38188305	-	-	-	-	-	-
gene-1621	gene-1621.1	8	38214485	38215785	-	Probable aldo-keto reductase 1	GO:0004033,GO:0005737,GO:0047834	-	-	-
gene-1622	gene-1622.1	8	38219336	38219791	-	PMD domain-containing protein	-	-	-	-
gene-1623	gene-1623.1	8	38281287	38284050	-	G-type lectin S-receptor-like serine/threonine-protein kinase At4g03230	GO:0004672,GO:0004674,GO:0004712,GO:0005516,GO:0005524,GO:0005886,GO:0006468,GO:0016021,GO:0030246,GO:0048544,GO:0106310	-	-	-
gene-1624	gene-1624.1	8	38287630	38288615	-	G-type lectin S-receptor-like serine/threonine-protein kinase At4g03230	GO:0004674,GO:0004712,GO:0005516,GO:0005524,GO:0005886,GO:0006468,GO:0016021,GO:0030246,GO:0048544,GO:0106310	-	-	-
gene-1625	gene-1625.1	8	38338914	38340427	-	G-type lectin S-receptor-like serine/threonine-protein kinase At4g03230	GO:0004672,GO:0004674,GO:0004712,GO:0005516,GO:0005524,GO:0005886,GO:0006468,GO:0016021,GO:0030246,GO:0048544,GO:0106310	-	-	-
gene-1626	gene-1626.1	8	38363248	38367990	-	G-type lectin S-receptor-like serine/threonine-protein kinase At4g03230	GO:0004672,GO:0004674,GO:0004712,GO:0005516,GO:0005524,GO:0005886,GO:0006468,GO:0016021,GO:0030246,GO:0048544,GO:0106310	-	-	-
gene-1627	gene-1627.1	8	38422586	38424136	-	G-type lectin S-receptor-like serine/threonine-protein kinase At4g03230	GO:0004672,GO:0004674,GO:0004712,GO:0005516,GO:0005524,GO:0005886,GO:0006468,GO:0016021,GO:0030246,GO:0048544,GO:0106310	-	-	-
gene-1628	gene-1628.1	8	38424789	38427054	-	G-type lectin S-receptor-like serine/threonine-protein kinase At4g03230	GO:0004674,GO:0004712,GO:0005516,GO:0005524,GO:0005886,GO:0006468,GO:0016021,GO:0030246,GO:0048544,GO:0106310	-	-	-
gene-1629	gene-1629.1	8	38471547	38472691	-	G-type lectin S-receptor-like serine/threonine-protein kinase At4g03230	GO:0004672,GO:0004674,GO:0004712,GO:0005516,GO:0005524,GO:0005886,GO:0006468,GO:0016021,GO:0030246,GO:0048544,GO:0106310	-	-	-
gene-163	gene-163.1	8	3015629	3023243	-	Uridine kinase-like protein 3	GO:0004845,GO:0004849,GO:0005524,GO:0005525,GO:0005737,GO:0009116,GO:0016301,GO:0044206,GO:0044211,GO:0071456	K00876	udk, UCK; uridine kinase [EC:2.7.1.48]	Pyrimidine metabolism [PATH:ko00240]
gene-1630	gene-1630.1	8	38481798	38486822	-	G-type lectin S-receptor-like serine/threonine-protein kinase At4g03230	GO:0004672,GO:0004674,GO:0004712,GO:0005516,GO:0005524,GO:0005886,GO:0006468,GO:0016021,GO:0030246,GO:0048544,GO:0106310	-	-	-
gene-1631	gene-1631.1	8	38489494	38491011	-	G-type lectin S-receptor-like serine/threonine-protein kinase At4g03230	GO:0004672,GO:0004674,GO:0004712,GO:0005516,GO:0005524,GO:0005886,GO:0006468,GO:0016021,GO:0030246,GO:0048544,GO:0106310	-	-	-
gene-1632	gene-1632.1	8	38497352	38498449	-	G-type lectin S-receptor-like serine/threonine-protein kinase At4g03230	GO:0004674,GO:0004712,GO:0005516,GO:0005524,GO:0005886,GO:0006468,GO:0016021,GO:0030246,GO:0048544,GO:0106310	-	-	-
gene-1633	gene-1633.1	8	38505242	38509875	-	G-type lectin S-receptor-like serine/threonine-protein kinase At4g03230	GO:0004672,GO:0004674,GO:0004712,GO:0005516,GO:0005524,GO:0005886,GO:0006468,GO:0016021,GO:0030246,GO:0048544,GO:0106310	-	-	-
gene-1634	gene-1634.1	8	38544780	38545402	+	-	-	-	-	-
gene-1635	gene-1635.1	8	38549964	38550974	+	Zinc finger protein CONSTANS-LIKE 2-like	GO:0008270	-	-	-
gene-1636	gene-1636.1	8	38556688	38562331	-	Frataxin, mitochondrial	GO:0004322,GO:0005739,GO:0005829,GO:0006783,GO:0006811,GO:0006879,GO:0006979,GO:0008198,GO:0008199,GO:0009060,GO:0009507,GO:0009793,GO:0016226,GO:0018283,GO:0034986,GO:0042542,GO:0051537,GO:1903329	K19054	FXN; frataxin [EC:1.16.3.1]	Porphyrin metabolism [PATH:ko00860]
gene-1637	gene-1637.1	8	38594699	38600230	+	Protein phosphatase 1 regulatory subunit pprA	GO:0005515	-	-	-
gene-1638	gene-1638.1	8	38606336	38608376	-	Universal stress protein PHOS32	GO:0002238,GO:0005524,GO:0009507,GO:0009536	-	-	-
gene-1639	gene-1639.1	8	38633931	38636943	+	5' exonuclease Apollo	GO:0000723,GO:0000781,GO:0003684,GO:0005634,GO:0005813,GO:0006303,GO:0008409,GO:0008800,GO:0031627,GO:0031848,GO:0031860,GO:0035312,GO:0036297	K15341	DCLRE1B, SNM1B; DNA cross-link repair 1B protein [EC:3.1.-.-]	DNA repair and recombination proteins [BR:ko03400]
gene-164	gene-164.1	8	3071232	3075575	-	-	-	-	-	-
gene-1640	gene-1640.1	8	38675844	38676285	+	Protein FAR1-RELATED SEQUENCE 7	GO:0005634,GO:0006355,GO:0008270	-	-	-
gene-1641	gene-1641.1	8	38728277	38730760	+	G-type lectin S-receptor-like serine/threonine-protein kinase At2g19130	GO:0004672,GO:0004674,GO:0004712,GO:0005516,GO:0005524,GO:0005886,GO:0006468,GO:0016021,GO:0030246,GO:0048544,GO:0106310	-	-	-
gene-1642	gene-1642.1	8	38775810	38778646	+	G-type lectin S-receptor-like serine/threonine-protein kinase At2g19130	GO:0004672,GO:0004674,GO:0004712,GO:0005516,GO:0005524,GO:0005886,GO:0006468,GO:0016021,GO:0030246,GO:0048544,GO:0106310	-	-	-
gene-1643	gene-1643.1	8	38798747	38799788	-	-	-	-	-	-
gene-1644	gene-1644.1	8	38825384	38827029	+	Transcription factor MYB15	GO:0003677,GO:0003700,GO:0005634,GO:0009409,GO:0009414,GO:0009651	K09422	MYBP; transcription factor MYB, plant	Transcription factors [BR:ko03000]
gene-1645	gene-1645.1	8	38863062	38864789	+	Transcription factor MYB63	GO:0000976,GO:0003700,GO:0005634,GO:0009411,GO:0009809,GO:0045893,GO:2000652	K09422	MYBP; transcription factor MYB, plant	Transcription factors [BR:ko03000]
gene-1646	gene-1646.1	8	38926580	38930152	+	Transcription factor MYB4	GO:0000976,GO:0003677,GO:0003700,GO:0005634,GO:0009409,GO:0045893,GO:0050826	K09422	MYBP; transcription factor MYB, plant	Transcription factors [BR:ko03000]
gene-1647	gene-1647.1	8	38934498	38935806	+	-	-	-	-	-
gene-1648	gene-1648.1	8	38976425	38978751	-	Putative cyclin-D6-1	GO:0000079,GO:0000307,GO:0005634,GO:0005737,GO:0016538,GO:0044772,GO:0051301	K18812	CYCD6; cyclin D6, plant	Signaling proteins
gene-1649	gene-1649.1	8	39022611	39027596	+	Cytochrome b6-f complex iron-sulfur subunit, chloroplastic	GO:0009496,GO:0009535,GO:0016021,GO:0046872,GO:0051537,GO:0055114	K02636	petC; cytochrome b6-f complex iron-sulfur subunit [EC:7.1.1.6]	Photosynthesis [PATH:ko00195]
gene-165	gene-165.1	8	3101378	3111574	+	Kinesin-like protein KIN-14F	GO:0005515,GO:0005524,GO:0005739,GO:0005874,GO:0007018,GO:0008017,GO:0009060,GO:0009845	K10406	KIFC2_3; kinesin family member C2/C3	Cytoskeleton proteins [BR:ko04812]
gene-1650	gene-1650.1	8	39036269	39038248	-	Tryptophan decarboxylase TDC2	GO:0006520,GO:0016831,GO:0019752,GO:0030170,GO:0035835,GO:0036469	K01593	DDC, TDC; aromatic-L-amino-acid/L-tryptophan decarboxylase [EC:4.1.1.28 4.1.1.105]	Tyrosine metabolism [PATH:ko00350]
gene-1651	gene-1651.1	8	39160936	39161228	+	-	-	-	-	-
gene-1652	gene-1652.1	8	39161515	39163175	+	Equilibrative nucleotide transporter 2	GO:0005337,GO:0005886,GO:0016021,GO:1901642	-	-	-
gene-1653	gene-1653.1	8	39192641	39194970	-	Triacylglycerol lipase 2	GO:0002213,GO:0004806,GO:0005576,GO:0006629,GO:0016042,GO:0016298	K01052	LIPA; lysosomal acid lipase/cholesteryl ester hydrolase [EC:3.1.1.13]	Steroid biosynthesis [PATH:ko00100]
gene-1654	gene-1654.1	8	39208933	39210144	-	Triacylglycerol lipase 2	GO:0002213,GO:0004806,GO:0005576,GO:0006629,GO:0016042,GO:0016298	-	-	-
gene-1655	gene-1655.1	8	39224152	39229211	+	Equilibrative nucleotide transporter 3	GO:0005337,GO:0005886,GO:0015858,GO:0016021,GO:1901642	K15014	SLC29A1_2_3, ENT1_2_3; solute carrier family 29 (equilibrative nucleoside transporter), member 1/2/3	Alcoholism [PATH:ko05034]
gene-1656	gene-1656.1	8	39271573	39274864	-	Uncharacterized GPI-anchored protein At4g28100	GO:0005886,GO:0031225,GO:0046658	-	-	-
gene-1657	gene-1657.1	8	39289707	39291524	+	Domain of unknown function (DUF4283)	-	-	-	-
gene-1658	gene-1658.1	8	39307150	39309859	-	Receptor-like protein kinase FERONIA	GO:0004672,GO:0004674,GO:0004712,GO:0005524,GO:0005886,GO:0006468,GO:0009506,GO:0009723,GO:0009738,GO:0009741,GO:0009742,GO:0009788,GO:0009791,GO:0009873,GO:0010118,GO:0010483,GO:0016021,GO:0030308,GO:0032922,GO:0043680,GO:0046777,GO:0048364,GO:0050832,GO:0106310	-	-	-
gene-1659	gene-1659.1	8	39342284	39342747	-	-	-	-	-	-
gene-166	gene-166.1	8	3122235	3123256	+	DUF868 domain-containing protein	-	-	-	-
gene-1660	gene-1660.1	8	39379158	39381860	+	Receptor-like protein kinase FERONIA	GO:0004672,GO:0004674,GO:0004712,GO:0005524,GO:0005886,GO:0006468,GO:0009506,GO:0009723,GO:0009738,GO:0009741,GO:0009742,GO:0009788,GO:0009791,GO:0009873,GO:0010118,GO:0010483,GO:0016021,GO:0030308,GO:0032922,GO:0043680,GO:0046777,GO:0048364,GO:0050832,GO:0106310	-	-	-
gene-1661	gene-1661.1	8	39418908	39420403	-	Transcription factor MYB102	GO:0003677,GO:0003700,GO:0005634,GO:0006355,GO:0006952,GO:0006970,GO:0009611	K09422	MYBP; transcription factor MYB, plant	Transcription factors [BR:ko03000]
gene-1662	gene-1662.1	8	39443091	39444799	-	Coumaroyl-CoA:anthocyanidin 3-O-glucoside-6''-O-coumaroyltransferase 1	GO:0016747	-	-	-
gene-1663	gene-1663.1	8	39456118	39456367	+	-	-	-	-	-
gene-1664	gene-1664.1	8	39480044	39493881	+	Diacylglycerol kinase 5	GO:0003951,GO:0004143,GO:0005524,GO:0006952,GO:0007205,GO:0016301	K00901	dgkA, DGK; diacylglycerol kinase (ATP) [EC:2.7.1.107]	Glycerolipid metabolism [PATH:ko00561]
gene-1665	gene-1665.1	8	39523910	39529347	-	Protein THYLAKOID FORMATION1, chloroplastic	GO:0009528,GO:0009570,GO:0009707,GO:0010027,GO:0010182,GO:0010207,GO:0010319,GO:0015979,GO:0015996,GO:0016021,GO:0045037,GO:0045038,GO:0050829,GO:1902458,GO:1903426,GO:2000070	-	-	-
gene-1666	gene-1666.1	8	39618617	39619317	+	Wound-responsive family protein	-	-	-	-
gene-1667	gene-1667.1	8	39622631	39623371	+	Wound-responsive family protein	-	-	-	-
gene-1668	gene-1668.1	8	39626086	39626818	+	Wound-responsive family protein	-	-	-	-
gene-1669	gene-1669.1	8	39628958	39629597	+	Wound-responsive family protein	-	-	-	-
gene-167	gene-167.1	8	3126761	3130828	+	Leucine-rich receptor-like protein kinase family protein isoform 1	GO:0006282	-	-	-
gene-1670	gene-1670.1	8	39637379	39641910	+	Vesicle-associated protein 4-2	GO:0005789,GO:0005886,GO:0061817,GO:0090158	-	-	-
gene-1671	gene-1671.1	8	39697310	39699208	+	-	-	-	-	-
gene-1672	gene-1672.1	8	39708958	39710138	-	-	-	-	-	-
gene-1673	gene-1673.1	8	39716876	39724311	-	Protein VTE6, chloroplastic	GO:0009706,GO:0010189,GO:0010276,GO:0016020,GO:0016021,GO:0031969,GO:0033306,GO:0042371,GO:0102763	-	-	-
gene-1674	gene-1674.1	8	39746989	39766675	+	Vacuolar sorting protein 18	GO:0005576,GO:0005737,GO:0005768,GO:0006886,GO:0006904,GO:0007032,GO:0007033,GO:0009705,GO:0010008,GO:0010015,GO:0016192,GO:0030674,GO:0030897,GO:0033263,GO:0046872,GO:0048284	K20181	VPS18, PEP3; vacuolar protein sorting-associated protein 18	Autophagy - yeast [PATH:ko04138]
gene-1675	gene-1675.1	8	39755964	39756829	-	-	-	-	-	-
gene-1676	gene-1676.1	8	39770607	39772435	+	Meiosis-specific nuclear structural protein	-	-	-	-
gene-1677	gene-1677.1	8	39778986	39788643	-	External alternative NAD(P)H-ubiquinone oxidoreductase B1, mitochondrial	GO:0005509,GO:0005743,GO:0005758,GO:0005777,GO:0006116,GO:0016491,GO:0050136,GO:0055114	K03885	ndh; NADH:ubiquinone reductase (H+-translocating) [EC:7.1.1.2]	Oxidative phosphorylation [PATH:ko00190]
gene-1678	gene-1678.1	8	39812571	39818609	-	Probable LRR receptor-like serine/threonine-protein kinase At3g47570	GO:0004672,GO:0004674,GO:0004712,GO:0005515,GO:0005524,GO:0005886,GO:0006468,GO:0016021,GO:0106310	-	-	-
gene-1679	gene-1679.1	8	39839358	39839519	+	-	-	-	-	-
gene-168	gene-168.1	8	3131263	3135174	-	Leucine-rich repeat receptor-like serine/threonine-protein kinase RGI4	GO:0001653,GO:0004672,GO:0004674,GO:0004712,GO:0005515,GO:0005524,GO:0005886,GO:0006468,GO:0009266,GO:0010074,GO:0010082,GO:0016021,GO:0042277,GO:0042802,GO:0080092,GO:0106310	-	-	-
gene-1680	gene-1680.1	8	39850955	39854295	+	Embryo defective	-	-	-	-
gene-1681	gene-1681.1	8	39874367	39876751	-	Putative pentatricopeptide repeat-containing protein At1g03510	GO:0003723,GO:0005515,GO:0009451,GO:0042802,GO:0043231	-	-	-
gene-1682	gene-1682.1	8	39929396	39930334	-	FBD-associated F-box protein At1g66310	GO:0005515	-	-	-
gene-1683	gene-1683.1	8	39960215	39963454	+	Protein TIC 20-IV, chloroplastic	GO:0005739,GO:0009507,GO:0009706,GO:0016021,GO:0045037	-	-	-
gene-1684	gene-1684.1	8	39989245	39992730	+	Probable galacturonosyltransferase 10	GO:0000137,GO:0000139,GO:0005768,GO:0005794,GO:0005802,GO:0016021,GO:0016757,GO:0047262,GO:0048358,GO:0071555	K13648	GAUT; alpha-1,4-galacturonosyltransferase [EC:2.4.1.43]	Amino sugar and nucleotide sugar metabolism [PATH:ko00520]
gene-1685	gene-1685.1	8	39991040	39992518	+	Probable galacturonosyltransferase 10	GO:0000137,GO:0000139,GO:0005768,GO:0005794,GO:0005802,GO:0016021,GO:0016757,GO:0047262,GO:0048358,GO:0071555	K13648	GAUT; alpha-1,4-galacturonosyltransferase [EC:2.4.1.43]	Amino sugar and nucleotide sugar metabolism [PATH:ko00520]
gene-1686	gene-1686.1	8	40053150	40056498	+	Myb family transcription factor PHL5	GO:0003677,GO:0003700,GO:0005634,GO:0006355	-	-	-
gene-1687	gene-1687.1	8	40058707	40062370	+	QWRF motif-containing protein 3	GO:0005737,GO:0005880,GO:0008017,GO:0051225	-	-	-
gene-1688	gene-1688.1	8	40073204	40079295	+	Beta-glucuronosyltransferase GlcAT14A	GO:0000139,GO:0005794,GO:0009826,GO:0015020,GO:0016020,GO:0016021,GO:0016757	-	-	-
gene-1689	gene-1689.1	8	40091470	40097167	+	Micronuclear linker histone polyprotein-like protein	-	-	-	-
gene-169	gene-169.1	8	3146775	3149669	-	Protein transport protein SFT2	GO:0000138,GO:0000139,GO:0005829,GO:0015031,GO:0016021,GO:0016192,GO:0042147	-	-	-
gene-1690	gene-1690.1	8	40109140	40109671	-	Tyrosine-protein kinase receptor UFO like	-	-	-	-
gene-1691	gene-1691.1	8	40119348	40121859	+	Pentatricopeptide repeat-containing protein At1g03540	GO:0003723,GO:0009451,GO:0043231	-	-	-
gene-1692	gene-1692.1	8	40126834	40130297	-	Pentatricopeptide repeat-containing protein At1g73710	-	-	-	-
gene-1693	gene-1693.1	8	40131580	40140065	-	Secretory carrier-associated membrane protein 1	GO:0005886,GO:0015031,GO:0016021,GO:0030658,GO:0032588,GO:0055038	K19995	SCAMP; secretory carrier-associated membrane protein	Membrane trafficking [BR:ko04131]
gene-1694	gene-1694.1	8	40176267	40184311	-	Protein STRUBBELIG-RECEPTOR FAMILY 3	GO:0004672,GO:0005515,GO:0005524,GO:0005886,GO:0006468,GO:0007623,GO:0016021	-	-	-
gene-1695	gene-1695.1	8	40205218	40211192	+	Lipoyl synthase, mitochondrial	GO:0003824,GO:0005739,GO:0009107,GO:0009249,GO:0016992,GO:0046872,GO:0051536,GO:0051539,GO:0102552,GO:0102553	K03644	lipA, LIAS, LIP1, LIP5; lipoyl synthase [EC:2.8.1.8]	Lipoic acid metabolism [PATH:ko00785]
gene-1696	gene-1696.1	8	40212844	40214279	+	CLK4-associating serine/arginine rich protein-like	-	-	-	-
gene-1697	gene-1697.1	8	40214436	40221353	-	-	-	-	-	-
gene-1698	gene-1698.1	8	40225011	40226707	+	Reverse transcriptase-like	GO:0003676,GO:0004523	-	-	-
gene-1699	gene-1699.1	8	40249736	40250326	-	Retrovirus-related Pol polyprotein from transposon gypsy	GO:0003676,GO:0003964,GO:0004519,GO:0015074	-	-	-
gene-17	gene-17.1	8	353839	355486	+	-	GO:0003676,GO:0004523	-	-	-
gene-170	gene-170.1	8	3154528	3154743	-	Vesicle transport protein	-	-	-	-
gene-1700	gene-1700.1	8	40250495	40250860	-	-	-	-	-	-
gene-1701	gene-1701.1	8	40260637	40266465	-	Cytokinin dehydrogenase 3	GO:0003824,GO:0005773,GO:0005783,GO:0008131,GO:0009690,GO:0009823,GO:0016491,GO:0019139,GO:0050660,GO:0055114,GO:0071949	K00279	CKX; cytokinin dehydrogenase [EC:1.5.99.12]	Zeatin biosynthesis [PATH:ko00908]
gene-1702	gene-1702.1	8	40265860	40266405	-	Cytokinin dehydrogenase 3	GO:0005773,GO:0005783,GO:0008131,GO:0009823,GO:0016491,GO:0019139,GO:0050660,GO:0055114,GO:0071949	-	-	-
gene-1703	gene-1703.1	8	40281014	40283853	+	Retrovirus-related Pol polyprotein from transposon 17.6	GO:0003676,GO:0003964,GO:0004190,GO:0004519,GO:0015074	-	-	-
gene-1704	gene-1704.1	8	40283956	40285700	+	RNase H-like domain found in reverse transcriptase	-	-	-	-
gene-1705	gene-1705.1	8	40291952	40295858	-	Indole-3-acetic acid-amido synthetase GH3.10	GO:0005737,GO:0009416,GO:0009507,GO:0016881	K14487	GH3; auxin responsive GH3 gene family	Plant hormone signal transduction [PATH:ko04075]
gene-1706	gene-1706.1	8	40347287	40351236	+	Peroxisomal membrane protein 2	GO:0016021	K13348	MPV17; protein Mpv17	Peroxisome [PATH:ko04146]
gene-1707	gene-1707.1	8	40357484	40358107	-	-	-	-	-	-
gene-1708	gene-1708.1	8	40363589	40371683	-	Probable protein phosphatase 2C 52	GO:0004721,GO:0005634,GO:0005829,GO:0005886,GO:0006470,GO:0016791,GO:0046872	-	-	-
gene-1709	gene-1709.1	8	40401291	40402299	+	Photosystem II repair protein PSB27-H1, chloroplastic	GO:0005576,GO:0009507,GO:0009523,GO:0009534,GO:0009535,GO:0009543,GO:0009579,GO:0010206,GO:0010207,GO:0071484	K08902	psb27; photosystem II Psb27 protein	Photosynthesis [PATH:ko00195]
gene-171	gene-171.1	8	3171341	3174437	+	Pentatricopeptide repeat-containing protein At3g49240, mitochondrial	GO:0005524,GO:0005739,GO:0006349,GO:0009507,GO:0009793,GO:0009960	-	-	-
gene-1710	gene-1710.1	8	40443181	40447243	+	(RS)-norcoclaurine 6-O-methyltransferase-like isoform 1	-	-	-	-
gene-1711	gene-1711.1	8	40468695	40468911	-	Xanthohumol 4-O-methyltransferase	GO:0005737,GO:0032259,GO:0033802,GO:0046983	-	-	-
gene-1712	gene-1712.1	8	40470477	40471122	-	Desmethylxanthohumol 6'-O-methyltransferase	GO:0005737,GO:0008171,GO:0032259,GO:0046983	-	-	-
gene-1713	gene-1713.1	8	40479275	40479575	-	Retrotransposon gag protein	-	-	-	-
gene-1714	gene-1714.1	8	40533142	40535590	-	Xanthohumol 4-O-methyltransferase	GO:0005737,GO:0008171,GO:0032259,GO:0033802,GO:0046983	K22588	ASMT; acetylserotonin O-methyltransferase, plant [EC:2.1.1.4]	Tryptophan metabolism [PATH:ko00380]
gene-1715	gene-1715.1	8	40545180	40548108	-	Xanthohumol 4-O-methyltransferase	GO:0005737,GO:0008171,GO:0032259,GO:0033802,GO:0046983	K22588	ASMT; acetylserotonin O-methyltransferase, plant [EC:2.1.1.4]	Tryptophan metabolism [PATH:ko00380]
gene-1716	gene-1716.1	8	40551503	40554022	-	Xanthohumol 4-O-methyltransferase	GO:0005737,GO:0008171,GO:0032259,GO:0033802,GO:0046983	K22588	ASMT; acetylserotonin O-methyltransferase, plant [EC:2.1.1.4]	Tryptophan metabolism [PATH:ko00380]
gene-1717	gene-1717.1	8	40558669	40568562	-	Xanthohumol 4-O-methyltransferase	GO:0005737,GO:0008171,GO:0032259,GO:0033802,GO:0046983	K22588	ASMT; acetylserotonin O-methyltransferase, plant [EC:2.1.1.4]	Tryptophan metabolism [PATH:ko00380]
gene-1718	gene-1718.1	8	40664204	40670857	-	ELMO domain-containing protein A	GO:0005737,GO:0005886,GO:0007015,GO:0030587,GO:0030837,GO:0045159,GO:0048870,GO:0050764	K23538	ELMOD; ELMO domain-containing protein	Membrane trafficking [BR:ko04131]
gene-1719	gene-1719.1	8	40676518	40677794	-	Protein EPIDERMAL PATTERNING FACTOR 1	GO:0005576,GO:0010052,GO:0010374,GO:0010375,GO:2000122	K20729	EPF1_2; protein EPIDERMAL PATTERNING FACTOR 1/2	MAPK signaling pathway - plant [PATH:ko04016]
gene-172	gene-172.1	8	3219201	3221415	+	Pentatricopeptide repeat-containing protein At3g49240, mitochondrial	GO:0005524,GO:0005739,GO:0006349,GO:0009507,GO:0009793,GO:0009960	-	-	-
gene-1720	gene-1720.1	8	40692590	40693832	+	Late embryogenesis abundant (LEA) hydroxyproline-rich glycoprotein family	-	-	-	-
gene-1721	gene-1721.1	8	40706119	40709987	+	Uncharacterized protein At4g04980	GO:0009658,GO:0009707	-	-	-
gene-1722	gene-1722.1	8	40730621	40734573	+	Regulator of Vps4 activity in the MVB pathway protein	GO:0015031	-	-	-
gene-1723	gene-1723.1	8	40741696	40743493	+	Protein of unknown function (DUF1218)	-	-	-	-
gene-1724	gene-1724.1	8	40766772	40769509	+	Ethylene-responsive transcription factor ERF053	GO:0000976,GO:0003700,GO:0005634,GO:0005737,GO:0006355,GO:0009651,GO:0009873,GO:0043565,GO:0045893,GO:1900036,GO:2000070	-	-	-
gene-1725	gene-1725.1	8	40777476	40780686	+	Protochlorophyllide reductase, chloroplastic	GO:0009507,GO:0015979,GO:0015995,GO:0016630,GO:0055114	K00218	por; protochlorophyllide reductase [EC:1.3.1.33]	Porphyrin metabolism [PATH:ko00860]
gene-1726	gene-1726.1	8	40787681	40791258	-	Protein STABILIZED1	GO:0000244,GO:0000398,GO:0005515,GO:0005634,GO:0005681,GO:0009409,GO:0009845,GO:0015030,GO:0046540,GO:0071013,GO:0080188,GO:2000630,GO:2000636	K12855	PRPF6, PRP6; pre-mRNA-processing factor 6	Spliceosome [PATH:ko03040]
gene-1727	gene-1727.1	8	40829083	40832251	+	Probable polyol transporter 4	GO:0005351,GO:0016021,GO:0022857,GO:0055085	-	-	-
gene-1728	gene-1728.1	8	40883236	40888244	+	Bifunctional epoxide hydrolase 2	GO:0000287,GO:0004301,GO:0005777,GO:0005782,GO:0005829,GO:0009636,GO:0010628,GO:0015643,GO:0016311,GO:0016787,GO:0016791,GO:0033885,GO:0042577,GO:0042632,GO:0042803,GO:0046272,GO:0046839,GO:0052642,GO:0070062,GO:0090181,GO:0097176	-	-	-
gene-1729	gene-1729.1	8	40888597	40890183	-	LanC-like protein GCL2	GO:0005886,GO:0005975,GO:0019898,GO:0046872	-	-	-
gene-173	gene-173.1	8	3263617	3266507	-	Protein transport protein SFT2	GO:0000138,GO:0000139,GO:0005829,GO:0015031,GO:0016021,GO:0016192,GO:0042147	-	-	-
gene-1730	gene-1730.1	8	40899343	40900392	-	LanC-like protein GCL2	GO:0005886,GO:0005975,GO:0019898,GO:0046872	-	-	-
gene-1731	gene-1731.1	8	40920518	40924713	+	Bifunctional epoxide hydrolase 2	GO:0000287,GO:0004301,GO:0005777,GO:0005782,GO:0005829,GO:0009636,GO:0010628,GO:0015643,GO:0016311,GO:0016787,GO:0016791,GO:0018742,GO:0033885,GO:0042577,GO:0042632,GO:0042803,GO:0046272,GO:0046839,GO:0052642,GO:0070062,GO:0090181,GO:0097176	-	-	-
gene-1732	gene-1732.1	8	40925069	40928131	-	LanC-like protein GCL2	GO:0005886,GO:0005975,GO:0019898,GO:0046872	-	-	-
gene-1733	gene-1733.1	8	40958220	40962762	+	Clathrin light chain 1	GO:0005198,GO:0005739,GO:0005829,GO:0005886,GO:0006886,GO:0016192,GO:0030125,GO:0030130,GO:0030132,GO:0032050,GO:0048268,GO:0072583	-	-	-
gene-1734	gene-1734.1	8	40965658	40969777	-	Expansin-B3	GO:0005576,GO:0006949,GO:0009506,GO:0016020,GO:0019953,GO:0071555	K20628	exlX; expansin	Carbohydrate metabolism
gene-1735	gene-1735.1	8	40975878	40979987	-	Tetraspanin-19	GO:0005774,GO:0016021	-	-	-
gene-1736	gene-1736.1	8	40981791	40983340	-	Acyl-CoA N-acyltransferases superfamily protein	GO:0008080,GO:0016747	-	-	-
gene-1737	gene-1737.1	8	41018599	41022795	+	Clathrin light chain 1	GO:0004222,GO:0016020,GO:0071586	-	-	-
gene-1738	gene-1738.1	8	41032471	41034500	+	-	-	-	-	-
gene-1739	gene-1739.1	8	41044521	41045107	+	-	-	-	-	-
gene-174	gene-174.1	8	3271366	3271581	-	Vesicle transport protein	-	-	-	-
gene-1740	gene-1740.1	8	41047109	41048395	+	-	-	-	-	-
gene-1741	gene-1741.1	8	41049507	41051652	-	-	-	-	-	-
gene-1742	gene-1742.1	8	41067262	41071014	+	C2H2-type domain-containing protein	-	-	-	-
gene-1743	gene-1743.1	8	41067458	41067857	+	-	-	-	-	-
gene-1744	gene-1744.1	8	41127427	41130722	+	Pentatricopeptide repeat-containing protein At2g20710, mitochondrial	GO:0005739	-	-	-
gene-1745	gene-1745.1	8	41131764	41134969	+	Pentatricopeptide repeat-containing protein At2g20710, mitochondrial	GO:0005739	-	-	-
gene-1746	gene-1746.1	8	41140939	41142193	+	CCHC-type domain-containing protein	-	-	-	-
gene-1747	gene-1747.1	8	41150983	41154652	-	E3 ubiquitin-protein ligase RMA1H1	GO:0004842,GO:0005789,GO:0006970,GO:0009409,GO:0009414,GO:0009611,GO:0009723,GO:0016021,GO:0016567,GO:0043161,GO:0046872,GO:0061630	K10666	RNF5; E3 ubiquitin-protein ligase RNF5 [EC:2.3.2.27]	Protein processing in endoplasmic reticulum [PATH:ko04141]
gene-1748	gene-1748.1	8	41231825	41231983	+	DUF21 domain-containing protein At2g14520	GO:0010960,GO:0016021,GO:0043231	-	-	-
gene-1749	gene-1749.1	8	41232351	41235358	+	DUF21 domain-containing protein At2g14520	GO:0010960,GO:0016021,GO:0043231	-	-	-
gene-175	gene-175.1	8	3287189	3290455	-	Peptidyl-prolyl cis-trans isomerase FKBP16-1, chloroplastic	GO:0003755,GO:0009414,GO:0009507,GO:0009543,GO:0009644,GO:0031647,GO:0031977	-	-	-
gene-1750	gene-1750.1	8	41239515	41243455	-	Putative pentatricopeptide repeat-containing protein At5g65820	-	-	-	-
gene-1751	gene-1751.1	8	41256282	41263833	-	Thioredoxin M2, chloroplastic	GO:0005737,GO:0005829,GO:0006662,GO:0008047,GO:0009507,GO:0009535,GO:0009570,GO:0009579,GO:0015035,GO:0016491,GO:0016671,GO:0043085	K03671	trxA; thioredoxin 1	NOD-like receptor signaling pathway [PATH:ko04621]
gene-1752	gene-1752.1	8	41263011	41263910	-	-	-	-	-	-
gene-1753	gene-1753.1	8	41283237	41284763	-	Serine/threonine-protein phosphatase 7 long form homolog	GO:0004722,GO:0005634,GO:0005829,GO:0046872	-	-	-
gene-1754	gene-1754.1	8	41302984	41304472	+	BZIP domain-containing protein	GO:0003700,GO:0006355	-	-	-
gene-1755	gene-1755.1	8	41312496	41319262	+	tRNA-uridine aminocarboxypropyltransferase	-	-	-	-
gene-1756	gene-1756.1	8	41320766	41322786	+	GPI-anchored protein LLG1	GO:0005886,GO:0009536,GO:0031225,GO:0045927,GO:0090406	-	-	-
gene-1757	gene-1757.1	8	41330072	41331166	-	LIM and calponiny domains-containing protein	-	-	-	-
gene-1758	gene-1758.1	8	41341408	41346928	-	Riboflavin synthase	GO:0004746,GO:0005634,GO:0005829,GO:0009231	K00793	ribE, RIB5; riboflavin synthase [EC:2.5.1.9]	Riboflavin metabolism [PATH:ko00740]
gene-1759	gene-1759.1	8	41351273	41352719	+	CASP-like protein 1C1	GO:0005886,GO:0016021,GO:0051539	-	-	-
gene-176	gene-176.1	8	3341299	3344489	+	Heat shock cognate protein 80	GO:0005524,GO:0005829,GO:0005886,GO:0006457,GO:0016887,GO:0032991,GO:0034605,GO:0048471,GO:0050821,GO:0051082	K04079	HSP90A, htpG; molecular chaperone HtpG	Protein processing in endoplasmic reticulum [PATH:ko04141]
gene-1760	gene-1760.1	8	41358172	41363085	+	formin-like protein 7 isoform X1	-	-	-	-
gene-1761	gene-1761.1	8	41392083	41399199	+	Callose synthase 12	GO:0000003,GO:0000148,GO:0002758,GO:0003843,GO:0005794,GO:0005886,GO:0006075,GO:0006952,GO:0008360,GO:0009506,GO:0009555,GO:0009620,GO:0009863,GO:0009965,GO:0010150,GO:0016020,GO:0016021,GO:0042742,GO:0046527,GO:0050832,GO:0052542,GO:0052544	K11000	CALS; callose synthase [EC:2.4.1.-]	Glycosyltransferases [BR:ko01003]
gene-1762	gene-1762.1	8	41403320	41415290	+	Two pore calcium channel protein 1A	GO:0000325,GO:0005216,GO:0005245,GO:0005509,GO:0005774,GO:0006811,GO:0006816,GO:0006952,GO:0016020,GO:0016021,GO:0034765,GO:0055085	-	-	-
gene-1763	gene-1763.1	8	41418322	41419087	+	-	-	-	-	-
gene-1764	gene-1764.1	8	41421500	41433808	+	Two pore calcium channel protein 1	GO:0000325,GO:0005216,GO:0005245,GO:0005509,GO:0005773,GO:0005774,GO:0005794,GO:0005829,GO:0005886,GO:0006811,GO:0006816,GO:0009845,GO:0010119,GO:0016020,GO:0016021,GO:0019722,GO:0034765,GO:0042802,GO:0055085,GO:0080141	-	-	-
gene-1765	gene-1765.1	8	41462990	41463439	+	Callose synthase 12	GO:0000003,GO:0000148,GO:0002758,GO:0003843,GO:0005794,GO:0005886,GO:0006075,GO:0006952,GO:0008360,GO:0009506,GO:0009555,GO:0009620,GO:0009863,GO:0009965,GO:0010150,GO:0016020,GO:0016021,GO:0042742,GO:0046527,GO:0050832,GO:0052542,GO:0052544	-	-	-
gene-1766	gene-1766.1	8	41482181	41517828	+	Two pore calcium channel protein 1A	GO:0000325,GO:0005216,GO:0005245,GO:0005509,GO:0005774,GO:0006811,GO:0006816,GO:0006952,GO:0016020,GO:0016021,GO:0034765,GO:0055085	K16900	TPC1, CCH1; two pore calcium channel protein, plant	Ion channels [BR:ko04040]
gene-1767	gene-1767.1	8	41519657	41522585	+	Major allergen Api g 2	GO:0006952	-	-	-
gene-1768	gene-1768.1	8	41558748	41600891	+	Two pore calcium channel protein 1A	GO:0000325,GO:0005216,GO:0005245,GO:0005509,GO:0005774,GO:0006811,GO:0006816,GO:0006952,GO:0016020,GO:0016021,GO:0034765,GO:0055085	K16900	TPC1, CCH1; two pore calcium channel protein, plant	Ion channels [BR:ko04040]
gene-1769	gene-1769.1	8	41602024	41603528	+	Major allergen Api g 2	GO:0006952	-	-	-
gene-177	gene-177.1	8	3345925	3349983	-	Calcineurin B-like protein 3	GO:0005509	K06268	PPP3R, CNB; serine/threonine-protein phosphatase 2B regulatory subunit	MAPK signaling pathway [PATH:ko04010]
gene-1770	gene-1770.1	8	41621026	41625833	-	Probable ubiquitin-conjugating enzyme E2 25	GO:0000209,GO:0005524,GO:0005634,GO:0006301,GO:0061631,GO:0070534	K10581	UBE2O; ubiquitin-conjugating enzyme E2 O [EC:2.3.2.24]	Ubiquitin mediated proteolysis [PATH:ko04120]
gene-1771	gene-1771.1	8	41654743	41655758	+	50S ribosomal protein like	-	-	-	-
gene-1772	gene-1772.1	8	41656808	41662994	-	Mannan endo-1,4-beta-mannosidase 2	GO:0004553,GO:0005576,GO:0010412,GO:0016985,GO:0071704	K19355	MAN; mannan endo-1,4-beta-mannosidase [EC:3.2.1.78]	Fructose and mannose metabolism [PATH:ko00051]
gene-1773	gene-1773.1	8	41687735	41688877	-	Thioredoxin M-type	-	-	-	-
gene-1774	gene-1774.1	8	41745597	41753071	+	Probable serine/threonine-protein kinase At1g09600	GO:0000307,GO:0004672,GO:0004693,GO:0005524,GO:0005634,GO:0006468,GO:0008353,GO:0032968,GO:0070816	-	-	-
gene-1775	gene-1775.1	8	41767315	41769470	-	Probable L-type lectin-domain containing receptor kinase VII.2	GO:0002229,GO:0004672,GO:0004675,GO:0004712,GO:0005524,GO:0005886,GO:0006468,GO:0016021,GO:0030246,GO:0042742,GO:0106310	-	-	-
gene-1776	gene-1776.1	8	41799916	41801936	+	Sugar phosphate exchanger, putative	-	-	-	-
gene-1777	gene-1777.1	8	41830741	41831858	+	Transcription factor bHLH162	GO:0000977,GO:0000981,GO:0003700,GO:0006355,GO:0006357,GO:0046983,GO:0050832,GO:0090575	-	-	-
gene-1778	gene-1778.1	8	41906964	41908942	-	DNA topoisomerase 2	GO:0000712,GO:0000819,GO:0003677,GO:0003916,GO:0003918,GO:0005524,GO:0005634,GO:0006265,GO:0046872	-	-	-
gene-1779	gene-1779.1	8	41910140	41912862	-	-	-	-	-	-
gene-178	gene-178.1	8	3365686	3373711	+	WW domain-containing protein	GO:0005515	K24774	FNBP4; formin-binding protein 4	Domain-containing proteins not elsewhere classified [BR:ko04990]
gene-1780	gene-1780.1	8	41981213	41982360	-	-	-	-	-	-
gene-1781	gene-1781.1	8	42018213	42019865	+	DDE Tnp4 domain-containing protein	GO:0003677,GO:0004803,GO:0006313	-	-	-
gene-1782	gene-1782.1	8	42045345	42046046	+	RRM domain-containing protein	-	-	-	-
gene-1783	gene-1783.1	8	42049196	42050041	+	Uncharacterized mitochondrial protein AtMg00310	GO:0005739	-	-	-
gene-1784	gene-1784.1	8	42054145	42060674	+	Probable receptor-like protein kinase At1g49730	GO:0004672,GO:0004674,GO:0004712,GO:0005524,GO:0005886,GO:0006468,GO:0016021,GO:0106310	-	-	-
gene-1785	gene-1785.1	8	42168466	42170634	+	Fatty acyl-CoA reductase 2, chloroplastic	GO:0009507,GO:0009635,GO:0010345,GO:0010584,GO:0016628,GO:0035336,GO:0043231,GO:0080019,GO:0102965,GO:1903175	-	-	-
gene-1786	gene-1786.1	8	42193460	42199734	-	Dihydroorotase, mitochondrial	GO:0004151,GO:0005737,GO:0005739,GO:0005829,GO:0006207,GO:0006221,GO:0009507,GO:0016787,GO:0044205,GO:0046872	K01465	URA4, pyrC; dihydroorotase [EC:3.5.2.3]	Pyrimidine metabolism [PATH:ko00240]
gene-1787	gene-1787.1	8	42209277	42217450	-	Wax ester synthase/diacylglycerol acyltransferase 11	GO:0004144,GO:0005789,GO:0005886,GO:0016021,GO:0019432,GO:0045017,GO:0047196,GO:0048441,GO:0048446,GO:0102966	-	-	-
gene-1788	gene-1788.1	8	42238798	42243015	-	Wax ester synthase/diacylglycerol acyltransferase 4	GO:0004144,GO:0005789,GO:0005886,GO:0009414,GO:0009651,GO:0009737,GO:0016021,GO:0019432,GO:0045017,GO:0047196,GO:0102966	-	-	-
gene-1789	gene-1789.1	8	42316595	42324127	-	Probable bifunctional methylthioribulose-1-phosphate dehydratase/enolase-phosphatase E1 2	GO:0000287,GO:0005737,GO:0008270,GO:0019284,GO:0019509,GO:0043715,GO:0043716,GO:0043874,GO:0046570	K16054	DEP1; methylthioribulose 1-phosphate dehydratase / enolase-phosphatase E1 [EC:4.2.1.109 3.1.3.77]	Cysteine and methionine metabolism [PATH:ko00270]
gene-179	gene-179.1	8	3374955	3377398	-	-	-	-	-	-
gene-1790	gene-1790.1	8	42335323	42336446	-	Early nodulin-like protein 1	GO:0005773,GO:0009055,GO:0032578,GO:0046658	-	-	-
gene-1791	gene-1791.1	8	42344517	42353061	+	Switch 2	GO:0003677,GO:0004386,GO:0005524,GO:0006281,GO:0016787	K20098	ERCC6L2; DNA excision repair protein ERCC-6-like 2 [EC:5.6.2.-]	DNA repair and recombination proteins [BR:ko03400]
gene-1792	gene-1792.1	8	42354909	42361528	-	RNA polymerase II subunit 5-mediating protein homolog	GO:0000122,GO:0000993,GO:0003682,GO:0003714,GO:0005634,GO:0006357,GO:0009615,GO:0010923,GO:0019212	K17560	URI1; unconventional prefoldin RPB5 interactor 1	Protein phosphatases and associated proteins [BR:ko01009]
gene-1793	gene-1793.1	8	42377970	42380796	-	Protein ACCELERATED CELL DEATH 6	GO:0005887,GO:0008219,GO:0009416,GO:0009615,GO:0009617,GO:0009751,GO:0016020,GO:0016567,GO:0030176,GO:0042742,GO:0050826,GO:0071446,GO:1900150,GO:1900426,GO:1902290,GO:2000031	-	-	-
gene-1794	gene-1794.1	8	42408750	42423442	+	Transmembrane E3 ubiquitin-protein ligase FLY1	GO:0004842,GO:0008270,GO:0009827,GO:0012505,GO:0016021,GO:0048363,GO:0080001	K23788	TUL1, FLY1_2; transmembrane E3 ubiquitin-protein ligase [EC:2.3.2.27]	Ubiquitin system [BR:ko04121]
gene-1795	gene-1795.1	8	42423949	42425953	-	Pollen-specific leucine-rich repeat extensin-like protein 3	GO:0005199,GO:0005515,GO:0005576,GO:0071555	-	-	-
gene-1796	gene-1796.1	8	42434713	42438684	-	ADP,ATP carrier protein 3, mitochondrial	GO:0005471,GO:0005739,GO:0005743,GO:0005886,GO:0009941,GO:0015865,GO:0016020,GO:0016021,GO:0140021,GO:1990544	K05863	SLC25A4S, ANT; solute carrier family 25 (mitochondrial adenine nucleotide translocator), member 4/5/6/31	Calcium signaling pathway [PATH:ko04020]
gene-1797	gene-1797.1	8	42439626	42444903	-	Mitotic checkpoint serine/threonine-protein kinase BUB1	GO:0000776,GO:0004672,GO:0004674,GO:0004712,GO:0005524,GO:0005634,GO:0006468,GO:0007094,GO:0051301,GO:0051754,GO:0106310	K02178	BUB1; checkpoint serine/threonine-protein kinase [EC:2.7.11.1]	Cell cycle [PATH:ko04110]
gene-1798	gene-1798.1	8	42452963	42455152	+	Squamosa promoter-binding-like protein 4	GO:0000976,GO:0003677,GO:0003700,GO:0005634,GO:0005737,GO:0006355,GO:0009908,GO:0010321,GO:0046872	-	-	-
gene-1799	gene-1799.1	8	42485444	42494482	+	Putative E3 ubiquitin-protein ligase RING1a	GO:0001709,GO:0005634,GO:0010076,GO:0010077,GO:0010492,GO:0016567,GO:0016740,GO:0035102,GO:0045814,GO:0045892,GO:0046872	K10695	RNF1_2; E3 ubiquitin-protein ligase RNF1/2 [EC:2.3.2.27]	Ubiquitin system [BR:ko04121]
gene-18	gene-18.1	8	358368	365971	+	Elongation factor	-	-	-	-
gene-180	gene-180.1	8	3443740	3446418	+	Disease resistance protein RPM1	GO:0000166,GO:0005515,GO:0005524,GO:0005886,GO:0009626,GO:0012505,GO:0019897,GO:0043531	-	-	-
gene-1800	gene-1800.1	8	42495011	42500804	-	Protein TPX2	GO:0000278,GO:0005634,GO:0005654,GO:0005819,GO:0005874,GO:0005880,GO:0008017,GO:0009524,GO:0009941,GO:0030295,GO:0051225,GO:0051301,GO:0060236,GO:0072686,GO:0090307	K16812	TPX2; targeting protein for Xklp2	Chromosome and associated proteins [BR:ko03036]
gene-1801	gene-1801.1	8	42526841	42530751	+	Probable protein phosphatase 2C 58	GO:0005634,GO:0005829,GO:0005886,GO:0016791,GO:0046872	K17506	PPM1L, PP2CE; protein phosphatase 1L [EC:3.1.3.16]	Protein phosphatases and associated proteins [BR:ko01009]
gene-1802	gene-1802.1	8	42556725	42558511	+	Zinc finger CCCH domain-containing protein 2	GO:0003677,GO:0003700,GO:0005634,GO:0006355,GO:0010187,GO:0046872	K23047	UNKL; E3 ubiquitin-protein ligase UNKL [EC:2.3.2.27]	Ubiquitin system [BR:ko04121]
gene-1803	gene-1803.1	8	42562099	42585051	-	Phospholipid-transporting ATPase 2	GO:0000287,GO:0005524,GO:0005789,GO:0005886,GO:0016021,GO:0045332,GO:0140326	K01530	E7.6.2.1; phospholipid-translocating ATPase [EC:7.6.2.1]	Enzymes with EC numbers
gene-1804	gene-1804.1	8	42609155	42610197	-	Ethylene-responsive transcription factor 4	GO:0003677,GO:0003700,GO:0005634,GO:0006355,GO:0006952,GO:0009873	K09286	EREBP; EREBP-like factor	Transcription factors [BR:ko03000]
gene-1805	gene-1805.1	8	42645824	42651358	+	Nicotianamine aminotransferase 1	GO:0006520,GO:0009058,GO:0030170,GO:0033855	K00815	TAT; tyrosine aminotransferase [EC:2.6.1.5]	Cysteine and methionine metabolism [PATH:ko00270]
gene-1806	gene-1806.1	8	42653977	42674822	+	Tyrosine aminotransferase	GO:0001560,GO:0004838,GO:0005739,GO:0005829,GO:0006520,GO:0006559,GO:0006572,GO:0008483,GO:0009058,GO:0009536,GO:0009684,GO:0016846,GO:0019761,GO:0030170,GO:0048830,GO:0050832,GO:0080108	-	-	-
gene-1807	gene-1807.1	8	42670574	42674691	+	Nicotianamine aminotransferase B	GO:0006520,GO:0009058,GO:0030170,GO:0033855	-	-	-
gene-1808	gene-1808.1	8	42680581	42687251	+	Nicotianamine aminotransferase 1	GO:0006520,GO:0009058,GO:0030170,GO:0033855	K00815	TAT; tyrosine aminotransferase [EC:2.6.1.5]	Cysteine and methionine metabolism [PATH:ko00270]
gene-1809	gene-1809.1	8	42690642	42697618	-	Tyrosine aminotransferase	GO:0004838,GO:0005829,GO:0006520,GO:0006559,GO:0006572,GO:0009058,GO:0009536,GO:0030170	K00815	TAT; tyrosine aminotransferase [EC:2.6.1.5]	Cysteine and methionine metabolism [PATH:ko00270]
gene-181	gene-181.1	8	3468848	3472761	+	Putative disease resistance RPP13-like protein 3	GO:0005515,GO:0005524,GO:0006952,GO:0043531	K13457	RPM1, RPS3; disease resistance protein RPM1	Plant-pathogen interaction [PATH:ko04626]
gene-1810	gene-1810.1	8	42701238	42702261	-	SWIM zinc finger	GO:0008270	-	-	-
gene-1811	gene-1811.1	8	42717087	42724980	+	Nicotianamine aminotransferase 1	GO:0006520,GO:0009058,GO:0030170,GO:0033855	-	-	-
gene-1812	gene-1812.1	8	42729978	42733195	+	Reticulon-like protein B17	GO:0005789,GO:0016021	-	-	-
gene-1813	gene-1813.1	8	42735173	42740445	+	Leucine-rich repeat receptor-like protein kinase family protein	GO:0016021	K13348	MPV17; protein Mpv17	Peroxisome [PATH:ko04146]
gene-1814	gene-1814.1	8	42738736	42740249	+	-	-	-	-	-
gene-1815	gene-1815.1	8	42742114	42743919	+	Uncharacterized protein At4g28440	GO:0003729,GO:0005886	-	-	-
gene-1816	gene-1816.1	8	42746601	42749944	-	Protein NUCLEAR FUSION DEFECTIVE 6, mitochondrial	GO:0000741,GO:0005739,GO:0010197	-	-	-
gene-1817	gene-1817.1	8	42755229	42769308	-	26S proteasome non-ATPase regulatory subunit 2 homolog A	GO:0000502,GO:0005634,GO:0005737,GO:0005739,GO:0005829,GO:0008540,GO:0009506,GO:0009751,GO:0030163,GO:0030234,GO:0034515,GO:0042176,GO:0043130,GO:0043161,GO:0045087,GO:0051726	K03028	PSMD2, RPN1; 26S proteasome regulatory subunit N1	Proteasome [PATH:ko03050]
gene-1818	gene-1818.1	8	42777391	42777993	-	-	-	-	-	-
gene-1819	gene-1819.1	8	42810931	42821402	+	26S proteasome non-ATPase regulatory subunit 2 homolog A	GO:0000502,GO:0005634,GO:0005737,GO:0005739,GO:0005829,GO:0008540,GO:0009506,GO:0009751,GO:0030163,GO:0030234,GO:0034515,GO:0042176,GO:0043130,GO:0043161,GO:0045087,GO:0051726	-	-	-
gene-182	gene-182.1	8	3486755	3487259	+	Cytochrome c	GO:0005758,GO:0009055,GO:0020037,GO:0046872,GO:0070469	-	-	-
gene-1820	gene-1820.1	8	42823283	42829180	+	Nuclear cap-binding protein subunit 2	GO:0000339,GO:0000380,GO:0000394,GO:0000398,GO:0003676,GO:0005634,GO:0005737,GO:0005845,GO:0005846,GO:0031053,GO:0045292,GO:0051607,GO:1901527	K12883	NCBP2, CBP20; nuclear cap-binding protein subunit 2	Spliceosome [PATH:ko03040]
gene-1821	gene-1821.1	8	42831443	42842280	-	DDB1- and CUL4-associated factor 13	GO:0005515,GO:0005730,GO:0006364,GO:0016567,GO:0080008	K11806	DCAF13, WDSOF1; DDB1- and CUL4-associated factor 13	Ribosome biogenesis [BR:ko03009]
gene-1822	gene-1822.1	8	42848954	42849876	+	-	-	-	-	-
gene-1823	gene-1823.1	8	42863972	42865027	-	GATA zinc finger domain-containing protein 15-like	-	-	-	-
gene-1824	gene-1824.1	8	42895019	42899274	-	Transcription activator GLK1	GO:0000976,GO:0003700,GO:0005634,GO:0045893,GO:1900056	-	-	-
gene-1825	gene-1825.1	8	42936854	42938232	+	Signaling peptide TAXIMIN 1	GO:0005615,GO:0005886,GO:0009416,GO:0010199,GO:0048530	-	-	-
gene-1826	gene-1826.1	8	42949926	42952622	+	DnaJ homolog subfamily B member 4	GO:0001671,GO:0005654,GO:0005829,GO:0005886,GO:0006986,GO:0009408,GO:0051082,GO:0051085,GO:0051087	K09510	DNAJB4; DnaJ homolog subfamily B member 4	Chaperones and folding catalysts [BR:ko03110]
gene-1827	gene-1827.1	8	42953038	42973038	-	Homeobox-DDT domain protein RLT2	GO:0000976,GO:0003677,GO:0003700,GO:0005634,GO:0006351,GO:0006355,GO:0006357,GO:0009908,GO:0010228,GO:0045892	-	-	-
gene-1828	gene-1828.1	8	42971493	42973462	-	Homeobox-DDT domain protein RLT2	GO:0000976,GO:0003677,GO:0003700,GO:0005634,GO:0006357,GO:0009908,GO:0010228,GO:0045892	-	-	-
gene-1829	gene-1829.1	8	42998917	42999531	-	Protein DMP7	GO:0005783,GO:0005789,GO:0009838,GO:0009900,GO:0010256,GO:0016021	-	-	-
gene-183	gene-183.1	8	3494390	3497213	+	Disease resistance protein RPM1	GO:0000166,GO:0005524,GO:0005886,GO:0009626,GO:0012505,GO:0019897,GO:0043531	K13457	RPM1, RPS3; disease resistance protein RPM1	Plant-pathogen interaction [PATH:ko04626]
gene-1830	gene-1830.1	8	43035461	43039282	+	Receptor-like protein kinase HSL1	GO:0004672,GO:0004674,GO:0004712,GO:0005515,GO:0005524,GO:0005886,GO:0006468,GO:0016021,GO:0106310	-	-	-
gene-1831	gene-1831.1	8	43091267	43093123	+	F-box protein At3g07870	GO:0005515,GO:0008284,GO:0009506	-	-	-
gene-1832	gene-1832.1	8	43102241	43104833	-	NAC domain-containing protein 73	GO:0000976,GO:0003677,GO:0003700,GO:0005634,GO:0006355,GO:0045893,GO:2000652	-	-	-
gene-1833	gene-1833.1	8	43115881	43117528	-	Putative F-box protein At3g52320	GO:0005515	-	-	-
gene-1834	gene-1834.1	8	43134327	43137405	-	F-box/kelch-repeat protein At3g06240	GO:0005515	-	-	-
gene-1835	gene-1835.1	8	43140821	43146955	+	F-box protein At1g30790	GO:0005515,GO:0005737	-	-	-
gene-1836	gene-1836.1	8	43150248	43153301	-	F-box protein At5g10340	GO:0003700,GO:0005515,GO:0005634,GO:0006355,GO:0043565	-	-	-
gene-1837	gene-1837.1	8	43166373	43169689	-	F-box protein CPR1	GO:0005515,GO:0005634,GO:0005737,GO:0009626,GO:0016567,GO:0031348,GO:0042177	-	-	-
gene-1838	gene-1838.1	8	43178498	43179161	-	-	-	-	-	-
gene-1839	gene-1839.1	8	43179709	43180794	-	protein N-lysine methyltransferase METTL21A	-	K21806	VCPKMT, METTL21D; protein N-lysine methyltransferase METTL21D [EC:2.1.1.-]	Messenger RNA biogenesis [BR:ko03019]
gene-184	gene-184.1	8	3532266	3535729	+	Disease resistance protein RPM1	GO:0000166,GO:0005524,GO:0005886,GO:0009626,GO:0012505,GO:0019897,GO:0043531	K13457	RPM1, RPS3; disease resistance protein RPM1	Plant-pathogen interaction [PATH:ko04626]
gene-1840	gene-1840.1	8	43244799	43245907	+	G-type lectin S-receptor-like serine/threonine-protein kinase At1g67520	GO:0004674,GO:0004712,GO:0005516,GO:0005524,GO:0005886,GO:0006468,GO:0016021,GO:0030246,GO:0045087,GO:0106310	-	-	-
gene-1841	gene-1841.1	8	43252119	43253592	+	G-type lectin S-receptor-like serine/threonine-protein kinase At1g11330	GO:0004672,GO:0004674,GO:0004712,GO:0005516,GO:0005524,GO:0005576,GO:0005886,GO:0006468,GO:0006955,GO:0016021,GO:0030246,GO:0048544,GO:0106310	-	-	-
gene-1842	gene-1842.1	8	43314090	43317247	-	Zinc finger protein MAGPIE	GO:0000976,GO:0003700,GO:0005634,GO:0006355,GO:0008356,GO:0009740,GO:0009939,GO:0010075,GO:0034504,GO:0043565,GO:0045893,GO:0046872,GO:0048364	K25870	-	-
gene-1843	gene-1843.1	8	43358359	43359552	+	Myb DNA-bind domain-containing protein	-	-	-	-
gene-1844	gene-1844.1	8	43413660	43419572	+	Protein ECERIFERUM 16	-	-	-	-
gene-1845	gene-1845.1	8	43452712	43453549	-	Glutaredoxin-C9	GO:0000122,GO:0005634,GO:0005737,GO:0009751,GO:0009863,GO:0009867,GO:0015035,GO:0097573	-	-	-
gene-1846	gene-1846.1	8	43482620	43483624	-	Fasciclin-like arabinogalactan protein 9	GO:0005576,GO:0005886,GO:0009834,GO:0031225,GO:0046658,GO:0099503	-	-	-
gene-1847	gene-1847.1	8	43494634	43502723	-	MLO-like protein 12	GO:0005516,GO:0005886,GO:0006952,GO:0010150,GO:0016021,GO:0050832	K08472	MLO; mlo protein	G protein-coupled receptors [BR:ko04030]
gene-1848	gene-1848.1	8	43512913	43517128	+	basic salivary proline-rich protein 4-like	-	-	-	-
gene-1849	gene-1849.1	8	43519355	43522450	-	Trans-resveratrol di-O-methyltransferase	GO:0008171,GO:0008757,GO:0019438,GO:0032259,GO:0046983,GO:0102303	-	-	-
gene-185	gene-185.1	8	3573759	3576416	+	Disease resistance protein RPP8	GO:0000166,GO:0002230,GO:0002239,GO:0005524,GO:0005886,GO:0006952,GO:0009416,GO:0009536,GO:0009611,GO:0009626,GO:0009637,GO:0009646,GO:0009751,GO:0043531,GO:0051607,GO:0051707,GO:0071446	-	-	-
gene-1850	gene-1850.1	8	43539896	43542173	-	Probable O-methyltransferase 3	GO:0008171,GO:0032259,GO:0046983	-	-	-
gene-1851	gene-1851.1	8	43561885	43565004	-	Probable O-methyltransferase 3	GO:0008171,GO:0032259,GO:0046983	-	-	-
gene-1852	gene-1852.1	8	43625612	43626190	-	Trans-resveratrol di-O-methyltransferase	GO:0008171,GO:0008757,GO:0019438,GO:0032259,GO:0046983,GO:0102303	-	-	-
gene-1853	gene-1853.1	8	43663037	43668879	+	OPA3-like protein	GO:0005737,GO:0005739,GO:0005741,GO:0006629,GO:0019216	-	-	-
gene-1854	gene-1854.1	8	43691735	43694277	+	Putative disease resistance protein RGA1	GO:0005515,GO:0005524,GO:0006952,GO:0043531	-	-	-
gene-1855	gene-1855.1	8	43742031	43745872	+	Transcription factor VOZ1	GO:0005634,GO:0005737,GO:0009408,GO:0009414,GO:0009585,GO:0009631,GO:0009651,GO:0043565,GO:0045893,GO:0046872,GO:0048574,GO:0048578	-	-	-
gene-1856	gene-1856.1	8	43748051	43750199	-	Cyanidin 3-O-galactoside 2''-O-xylosyltransferase FGGT1	GO:0008194,GO:0009718,GO:0035252	K22794	FG3; flavonol-3-O-glucoside/galactoside glucosyltransferase [EC:2.4.1.239 2.4.1.-]	Flavone and flavonol biosynthesis [PATH:ko00944]
gene-1857	gene-1857.1	8	43771428	43777797	-	Acyl-coenzyme A oxidase 3, peroxisomal	GO:0003997,GO:0005504,GO:0005576,GO:0005777,GO:0006635,GO:0033540,GO:0050660,GO:0051791,GO:0055088,GO:0071949	K00232	E1.3.3.6, ACOX1, ACOX3; acyl-CoA oxidase [EC:1.3.3.6]	Propanoate metabolism [PATH:ko00640]
gene-1858	gene-1858.1	8	43816642	43819275	-	Ras-related protein RABA1f	GO:0003924,GO:0005525,GO:0005768,GO:0005886,GO:0015031	-	-	-
gene-1859	gene-1859.1	8	43830519	43836177	-	Membrin-11	GO:0000139,GO:0000149,GO:0005484,GO:0005789,GO:0005794,GO:0006906,GO:0012507,GO:0015031,GO:0016021,GO:0031201,GO:0031902	K08496	GOSR2, BOS1; golgi SNAP receptor complex member 2	SNARE interactions in vesicular transport [PATH:ko04130]
gene-186	gene-186.1	8	3612569	3615385	+	Disease resistance protein RPM1	GO:0000166,GO:0005524,GO:0005886,GO:0009626,GO:0012505,GO:0019897,GO:0043531	K13457	RPM1, RPS3; disease resistance protein RPM1	Plant-pathogen interaction [PATH:ko04626]
gene-1860	gene-1860.1	8	43841784	43854627	-	50S ribosomal subunit assembly factor BipA	GO:0000027,GO:0000049,GO:0003924,GO:0005525,GO:0005737,GO:0019843,GO:0043022,GO:1990904	K06207	typA, bipA; GTP-binding protein	Signaling proteins
gene-1861	gene-1861.1	8	43844705	43854795	-	50S ribosomal subunit assembly factor BipA	GO:0000027,GO:0000049,GO:0003924,GO:0005525,GO:0005737,GO:0019843,GO:0043022,GO:1990904	K06207	typA, bipA; GTP-binding protein	Signaling proteins
gene-1862	gene-1862.1	8	43870233	43873129	-	Rac-like GTP-binding protein RAC2	GO:0003924,GO:0005525,GO:0005737,GO:0007264,GO:0016020	K04392	RAC1; Ras-related C3 botulinum toxin substrate 1	MAPK signaling pathway [PATH:ko04010]
gene-1863	gene-1863.1	8	43880996	43882793	+	LOB domain-containing protein 2	-	-	-	-
gene-1864	gene-1864.1	8	43888113	43891993	+	Glucosidase 2 subunit beta	GO:0005783,GO:0006491,GO:0009536,GO:0017177,GO:0042742	-	-	-
gene-1865	gene-1865.1	8	43897758	43899166	-	Senescence-specific cysteine protease SAG12	GO:0004197,GO:0005615,GO:0005764,GO:0006508,GO:0007568,GO:0008234,GO:0009626,GO:0009733,GO:0009735,GO:0009744,GO:0009749,GO:0009750,GO:0010150,GO:0010224,GO:0010282,GO:0010623,GO:0050832,GO:0051603,GO:0080187,GO:1990169	-	-	-
gene-1866	gene-1866.1	8	43905727	43909423	+	Basic leucine zipper 34	GO:0003677,GO:0003700,GO:0005634,GO:0006355,GO:0009555,GO:0045893	-	-	-
gene-1867	gene-1867.1	8	43912516	43915356	+	Retrovirus-related Pol polyprotein from transposon 17.6	GO:0003676,GO:0003964,GO:0004190,GO:0004519,GO:0015074	-	-	-
gene-1868	gene-1868.1	8	43915777	43917017	+	Reverse transcriptase-like	GO:0003676,GO:0004523	-	-	-
gene-1869	gene-1869.1	8	43917045	43917332	+	-	-	-	-	-
gene-187	gene-187.1	8	3688107	3690752	+	Disease resistance protein RPM1	GO:0000166,GO:0005524,GO:0005886,GO:0009626,GO:0012505,GO:0019897,GO:0043531	K13457	RPM1, RPS3; disease resistance protein RPM1	Plant-pathogen interaction [PATH:ko04626]
gene-1870	gene-1870.1	8	43920574	43921410	+	Gag-pol polyprotein	-	-	-	-
gene-1871	gene-1871.1	8	43942077	43958499	-	Glutamate receptor 2.3	GO:0005262,GO:0005886,GO:0006816,GO:0008066,GO:0015276,GO:0016021,GO:0019722,GO:0038023,GO:0071230	-	-	-
gene-1872	gene-1872.1	8	43950911	43953242	-	-	-	-	-	-
gene-1873	gene-1873.1	8	43984190	43985600	-	Putative disease resistance protein RGA4	GO:0005524,GO:0006952,GO:0043531	-	-	-
gene-1874	gene-1874.1	8	43985972	43986364	-	Putative disease resistance protein At3g14460	GO:0004016,GO:0005524,GO:0042742,GO:0043531,GO:0050832	-	-	-
gene-1875	gene-1875.1	8	43996608	43999033	-	Putative disease resistance protein RGA1	GO:0005515,GO:0005524,GO:0006952,GO:0043531	-	-	-
gene-1876	gene-1876.1	8	43996620	43997135	-	putative disease resistance protein RGA4	-	-	-	-
gene-1877	gene-1877.1	8	43999582	43999992	-	Copia protein (Fragment)	-	-	-	-
gene-1878	gene-1878.1	8	44004855	44005654	-	Putative disease resistance protein RGA4	GO:0005524,GO:0006952,GO:0043531	-	-	-
gene-1879	gene-1879.1	8	44006011	44007251	+	Sodium/calcium exchanger NCL2	GO:0005509,GO:0005886,GO:0006814,GO:0006874,GO:0015369,GO:0016021,GO:0070588	-	-	-
gene-188	gene-188.1	8	3697288	3699880	+	Putative disease resistance protein At1g58400	GO:0005524,GO:0006952,GO:0043531	-	-	-
gene-1880	gene-1880.1	8	44086790	44088867	-	Putative disease resistance protein RGA4	GO:0005524,GO:0006952,GO:0043531	-	-	-
gene-1881	gene-1881.1	8	44103216	44103617	-	-	-	-	-	-
gene-1882	gene-1882.1	8	44110403	44111514	-	Putative disease resistance protein RGA3	GO:0005524,GO:0006952,GO:0043531	-	-	-
gene-1883	gene-1883.1	8	44133252	44133767	-	Putative disease resistance protein RGA3 (Fragment)	GO:0005515	-	-	-
gene-1884	gene-1884.1	8	44144023	44145106	-	Putative disease resistance protein RGA1	GO:0005524,GO:0006952,GO:0043531	-	-	-
gene-1885	gene-1885.1	8	44145371	44151435	+	Sodium/calcium exchanger NCL1	GO:0005509,GO:0005886,GO:0006814,GO:0006874,GO:0015369,GO:0016021,GO:0055085,GO:0070588	-	-	-
gene-1886	gene-1886.1	8	44193852	44201421	+	Sodium/calcium exchanger NCL	GO:0000325,GO:0003729,GO:0005432,GO:0005509,GO:0005773,GO:0005774,GO:0005886,GO:0006874,GO:0009506,GO:0015369,GO:0016020,GO:0016021,GO:0055074,GO:0055085,GO:0070588,GO:0071472	-	-	-
gene-1887	gene-1887.1	8	44204418	44206479	+	PLASMODESMATA CALLOSE-BINDING PROTEIN 5	GO:0001872,GO:0009506,GO:0030247,GO:0031225,GO:0046658	-	-	-
gene-1888	gene-1888.1	8	44216202	44217364	-	E3 ubiquitin-protein ligase ATL41	GO:0004842,GO:0005680,GO:0008270,GO:0016021,GO:0016567,GO:0031145,GO:0046872,GO:0061630,GO:0097602	K19038	ATL41; E3 ubiquitin-protein ligase ATL41 [EC:2.3.2.27]	Ubiquitin system [BR:ko04121]
gene-1889	gene-1889.1	8	44269704	44272643	-	Transcription factor TCP4	GO:0001216,GO:0003677,GO:0003700,GO:0005634,GO:0006355,GO:0009793,GO:0010150,GO:0043565,GO:0048366,GO:0048825,GO:0048826,GO:1990837	-	-	-
gene-189	gene-189.1	8	3766804	3771498	+	Putative disease resistance protein At1g50180	GO:0005524,GO:0006952,GO:0009506,GO:0043531	K13457	RPM1, RPS3; disease resistance protein RPM1	Plant-pathogen interaction [PATH:ko04626]
gene-1890	gene-1890.1	8	44330887	44331588	+	RNase H type-1 domain-containing protein	GO:0003676,GO:0004523	-	-	-
gene-1891	gene-1891.1	8	44336825	44337235	+	-	-	-	-	-
gene-1892	gene-1892.1	8	44339184	44341728	+	Pentatricopeptide repeat-containing protein At3g58590	-	-	-	-
gene-1893	gene-1893.1	8	44391057	44391526	+	-	-	-	-	-
gene-1894	gene-1894.1	8	44432562	44439665	+	Transcription factor GTE4	GO:0005515,GO:0005634,GO:0009294,GO:0045931,GO:0048364	-	-	-
gene-1895	gene-1895.1	8	44454681	44459102	+	Uncharacterized protein HI_0077	-	-	-	-
gene-1896	gene-1896.1	8	44462035	44463229	+	Signaling peptide TAXIMIN 1	GO:0005615,GO:0005886,GO:0009416,GO:0010199,GO:0048530	-	-	-
gene-1897	gene-1897.1	8	44473115	44473435	-	-	-	-	-	-
gene-1898	gene-1898.1	8	44486449	44486652	-	-	-	-	-	-
gene-1899	gene-1899.1	8	44488360	44493252	-	Protein trichome birefringence-like 39	GO:0005773,GO:0005794,GO:0009506,GO:0016021,GO:0016413	-	-	-
gene-19	gene-19.1	8	375394	378881	-	AAA domain-containing protein	GO:0043531	-	-	-
gene-190	gene-190.1	8	3775846	3780170	+	Putative disease resistance RPP13-like protein 2	GO:0005524,GO:0006952,GO:0043531	-	-	-
gene-1900	gene-1900.1	8	44518222	44519766	-	Senescence-specific cysteine protease SAG39	GO:0006508,GO:0007568,GO:0008234,GO:0009723,GO:0009737,GO:0009739,GO:0010150,GO:0010282,GO:0010623	-	-	-
gene-1901	gene-1901.1	8	44521498	44522010	-	Vignain	GO:0006508,GO:0008234,GO:0031410	-	-	-
gene-1902	gene-1902.1	8	44531424	44533154	-	Senescence-specific cysteine protease SAG39	GO:0006508,GO:0007568,GO:0008234,GO:0009723,GO:0009737,GO:0009739,GO:0010150,GO:0010282,GO:0010623	-	-	-
gene-1903	gene-1903.1	8	44534958	44538455	-	Senescence-specific cysteine protease SAG39	GO:0006508,GO:0007568,GO:0008234,GO:0009723,GO:0009737,GO:0009739,GO:0010150,GO:0010282,GO:0010623	-	-	-
gene-1904	gene-1904.1	8	44545076	44547972	+	Protein trichome birefringence-like 1	GO:0005794,GO:0016021,GO:0016413,GO:0030244	-	-	-
gene-1905	gene-1905.1	8	44548992	44553881	-	Neuron navigator like	-	-	-	-
gene-1906	gene-1906.1	8	44556698	44568118	-	Adaptin ear-binding coat-associated protein 2	GO:0005886,GO:0006897,GO:0008168,GO:0008171,GO:0015031,GO:0016020,GO:0016192,GO:0030125	-	-	-
gene-1907	gene-1907.1	8	44562869	44568138	-	2-methoxy-6-polyprenyl-1,4-benzoquinol methylase, mitochondrial	GO:0006744,GO:0008168,GO:0008171,GO:0031314,GO:0032259,GO:0043333	-	-	-
gene-1908	gene-1908.1	8	44579974	44581947	+	ABC transporter G family member 10	GO:0005524,GO:0016020,GO:0016021	K05681	ABCG2, CD338; ATP-binding cassette, subfamily G (WHITE), member 2	ABC transporters [PATH:ko02010]
gene-1909	gene-1909.1	8	44587905	44589792	+	ABC transporter G family member 10	GO:0005524,GO:0016020,GO:0016021,GO:0042626,GO:0055085	-	-	-
gene-191	gene-191.1	8	3778193	3779229	+	Putative disease resistance protein At1g50180	GO:0005524,GO:0006952,GO:0009506,GO:0043531	-	-	-
gene-1910	gene-1910.1	8	44592284	44594781	-	Transcription factor bHLH30	GO:0003677,GO:0003700,GO:0005634,GO:0006355,GO:0046983	-	-	-
gene-1911	gene-1911.1	8	44610324	44614741	+	Ketol-acid reductoisomerase, chloroplastic	GO:0004455,GO:0005507,GO:0005739,GO:0005829,GO:0009082,GO:0009097,GO:0009099,GO:0009505,GO:0009507,GO:0009536,GO:0009570,GO:0009941,GO:0048046,GO:0055114	K00053	ilvC; ketol-acid reductoisomerase [EC:1.1.1.86]	Valine, leucine and isoleucine biosynthesis [PATH:ko00290]
gene-1912	gene-1912.1	8	44615636	44616579	-	KDEL-tailed cysteine endopeptidase CEP1	GO:0000325,GO:0004197,GO:0005615,GO:0005764,GO:0005783,GO:0008234,GO:0009505,GO:0009555,GO:0009626,GO:0010623,GO:0048658,GO:0050832,GO:0051603	-	-	-
gene-1913	gene-1913.1	8	44615807	44620322	-	Senescence-specific cysteine protease SAG12	GO:0004197,GO:0005615,GO:0005764,GO:0006508,GO:0007568,GO:0008234,GO:0009626,GO:0009733,GO:0009735,GO:0009744,GO:0009749,GO:0009750,GO:0010150,GO:0010224,GO:0010282,GO:0010623,GO:0050832,GO:0051603,GO:0080187,GO:1990169	-	-	-
gene-1914	gene-1914.1	8	44632271	44632959	-	Senescence-specific cysteine protease SAG39	GO:0006508,GO:0007568,GO:0008234,GO:0009723,GO:0009737,GO:0009739,GO:0010150,GO:0010282,GO:0010623	-	-	-
gene-1915	gene-1915.1	8	44647749	44648912	-	Senescence-specific cysteine protease SAG12	GO:0004197,GO:0005615,GO:0005764,GO:0006508,GO:0007568,GO:0008234,GO:0009626,GO:0009733,GO:0009735,GO:0009744,GO:0009749,GO:0009750,GO:0010150,GO:0010224,GO:0010282,GO:0010623,GO:0050832,GO:0051603,GO:0080187,GO:1990169	-	-	-
gene-1916	gene-1916.1	8	44662654	44666920	+	Inactive TPR repeat-containing thioredoxin TTL3	GO:0005515,GO:0005737,GO:0005829,GO:0005886,GO:0006970,GO:0009734,GO:0009742,GO:0010305,GO:0042802	-	-	-
gene-1917	gene-1917.1	8	44678242	44679952	+	Regulator of rDNA transcription protein	-	-	-	-
gene-1918	gene-1918.1	8	44681701	44685833	-	Ubiquitin-conjugating enzyme E2 35	GO:0000209,GO:0004842,GO:0005524,GO:0005634,GO:0005739,GO:0006301,GO:0006511,GO:0010039,GO:0010053,GO:0031372,GO:0061631,GO:0070534	-	-	-
gene-1919	gene-1919.1	8	44692459	44704868	-	Bifunctional riboflavin kinase/FMN phosphatase	GO:0000287,GO:0003919,GO:0005524,GO:0006771,GO:0008531,GO:0009231,GO:0009398,GO:0016787	-	-	-
gene-192	gene-192.1	8	3994862	3995338	-	-	-	-	-	-
gene-1920	gene-1920.1	8	44692582	44696665	-	Bifunctional riboflavin kinase/FMN phosphatase	GO:0000287,GO:0003919,GO:0005524,GO:0006771,GO:0008531,GO:0009231,GO:0009398,GO:0016787	K20884	FHY; riboflavin kinase / FMN hydrolase [EC:2.7.1.26 3.1.3.102]	Riboflavin metabolism [PATH:ko00740]
gene-1921	gene-1921.1	8	44700220	44701637	+	Retrotransposon gag protein	-	-	-	-
gene-1922	gene-1922.1	8	44714935	44721177	-	14-3-3-like protein D	GO:0005737,GO:0007165,GO:0034613	K06630	YWHAE; 14-3-3 protein epsilon	MAPK signaling pathway - yeast [PATH:ko04011]
gene-1923	gene-1923.1	8	44746815	44749742	-	Heavy metal-associated isoprenylated plant protein 28	GO:0046872	-	-	-
gene-1924	gene-1924.1	8	44767857	44768658	+	Protein SRG1	GO:0010150,GO:0016491,GO:0016682,GO:0046872,GO:0055114	-	-	-
gene-1925	gene-1925.1	8	44777823	44784961	+	Protein CONSERVED ONLY IN THE GREEN LINEAGE 160, chloroplastic	GO:0009534,GO:0009535,GO:0016021,GO:0033614	K02116	atpI; ATP synthase protein I	Photosynthesis proteins [BR:ko00194]
gene-1926	gene-1926.1	8	44785507	44786144	-	Protein AGENET DOMAIN (AGD)-CONTAINING P1	GO:0000775,GO:0000792,GO:0005634,GO:0006346,GO:0035064,GO:0036123,GO:0042393,GO:0044030	-	-	-
gene-1927	gene-1927.1	8	44793156	44802988	-	Phosphoenolpyruvate carboxylase 2	GO:0005737,GO:0006099,GO:0008964,GO:0015977	K01595	ppc; phosphoenolpyruvate carboxylase [EC:4.1.1.31]	Pyruvate metabolism [PATH:ko00620]
gene-1928	gene-1928.1	8	44863582	44868576	+	Protein LIGHT-DEPENDENT SHORT HYPOCOTYLS 10	GO:0003677,GO:0005634,GO:0009299,GO:0009416,GO:0090698	-	-	-
gene-1929	gene-1929.1	8	44890183	44891431	-	Trihelix transcription factor ENAP2	GO:0005634,GO:0009873,GO:0010468,GO:0035066	-	-	-
gene-193	gene-193.1	8	4013277	4015632	+	Reverse transcriptase domain-containing protein	-	-	-	-
gene-1930	gene-1930.1	8	44925719	44928697	+	F-box/LRR-repeat MAX2 homolog A	GO:0005515	-	-	-
gene-1931	gene-1931.1	8	44925924	44947344	-	F-box/LRR-repeat MAX2 homolog A	GO:0000165,GO:0002229,GO:0004672,GO:0004709,GO:0004712,GO:0005515,GO:0005524,GO:0005634,GO:0005737,GO:0005768,GO:0005769,GO:0005783,GO:0005802,GO:0005829,GO:0005886,GO:0006468,GO:0007165,GO:0008219,GO:0009414,GO:0009617,GO:0009620,GO:0009723,GO:0009738,GO:0009788,GO:0009873,GO:0012510,GO:0016301,GO:0046777,GO:0106310,GO:1900150,GO:1900424,GO:2000031	-	-	-
gene-1932	gene-1932.1	8	44990879	44995671	+	Protein of unknown function (DUF688)	-	-	-	-
gene-1933	gene-1933.1	8	45047659	45048480	+	-	-	-	-	-
gene-1934	gene-1934.1	8	45097455	45100842	+	Transposase family tnp2	-	-	-	-
gene-1935	gene-1935.1	8	45117400	45126256	-	Plant cysteine oxidase 5	GO:0005506,GO:0005634,GO:0005737,GO:0016702,GO:0017172,GO:0018171,GO:0055114,GO:0070483,GO:0071456	K23953	PCO; plant cysteine oxidase [EC:1.13.11.-]	Enzymes with EC numbers
gene-1936	gene-1936.1	8	45128298	45128816	-	Reverse transcriptase-like	GO:0003676,GO:0004523	-	-	-
gene-1937	gene-1937.1	8	45134335	45135230	-	-	-	-	-	-
gene-1938	gene-1938.1	8	45147134	45150372	+	Multiprotein-bridging factor 1a	GO:0003677,GO:0003713,GO:0003729,GO:0005634,GO:0005730,GO:0005829,GO:0045893	K03627	MBF1; putative transcription factor	Transcription
gene-1939	gene-1939.1	8	45170836	45172432	-	-	-	-	-	-
gene-194	gene-194.1	8	4015678	4018737	+	Transposon Tf2-12 polyprotein	GO:0003676,GO:0003677,GO:0003723,GO:0003887,GO:0003964,GO:0004190,GO:0004519,GO:0004523,GO:0006310,GO:0015074,GO:0046872	-	-	-
gene-1940	gene-1940.1	8	45197929	45198588	-	-	-	-	-	-
gene-1941	gene-1941.1	8	45238186	45239176	+	PGG domain-containing protein	-	-	-	-
gene-1942	gene-1942.1	8	45241673	45247400	-	Pentatricopeptide repeat-containing protein At1g05600	-	-	-	-
gene-1943	gene-1943.1	8	45332651	45345742	+	Sec1 family domain-containing protein MIP3	GO:0005773,GO:0005789,GO:0006624,GO:0006886,GO:0016192,GO:0033263,GO:0051604	-	-	-
gene-1944	gene-1944.1	8	45351585	45358903	+	50S ribosomal protein L1	GO:0000049,GO:0003735,GO:0006412,GO:0006417,GO:0015934,GO:0019843	-	-	-
gene-1945	gene-1945.1	8	45380482	45380889	-	-	-	-	-	-
gene-1946	gene-1946.1	8	45387899	45391608	+	Serine/threonine-protein kinase PBS1	GO:0002221,GO:0004672,GO:0004674,GO:0004712,GO:0005524,GO:0005886,GO:0006468,GO:0006952,GO:0042742,GO:0045087,GO:0046777,GO:0106310	-	-	-
gene-1947	gene-1947.1	8	45398081	45400005	+	Peroxidase 52	GO:0004601,GO:0005794,GO:0006979,GO:0009505,GO:0009809,GO:0010089,GO:0020037,GO:0042744,GO:0046872,GO:0048046,GO:0055114,GO:1901430	K00430	E1.11.1.7; peroxidase [EC:1.11.1.7]	Phenylpropanoid biosynthesis [PATH:ko00940]
gene-1948	gene-1948.1	8	45402954	45408995	+	Shaggy-related protein kinase zeta	GO:0004672,GO:0004674,GO:0004712,GO:0005524,GO:0005737,GO:0006468,GO:0007165,GO:0009742,GO:0032880,GO:0106310	K14502	BIN2; protein brassinosteroid insensitive 2 [EC:2.7.11.1]	Plant hormone signal transduction [PATH:ko04075]
gene-1949	gene-1949.1	8	45411824	45417410	-	Aspartate aminotransferase, mitochondrial	GO:0004069,GO:0005507,GO:0005739,GO:0005759,GO:0005777,GO:0005829,GO:0006103,GO:0006531,GO:0006536,GO:0009058,GO:0030170	K14455	GOT2; aspartate aminotransferase, mitochondrial [EC:2.6.1.1]	Carbon fixation in photosynthetic organisms [PATH:ko00710]
gene-195	gene-195.1	8	4037767	4039884	+	Disease resistance protein RPM1	GO:0000166,GO:0005515,GO:0005524,GO:0005886,GO:0009626,GO:0012505,GO:0019897,GO:0043531	-	-	-
gene-1950	gene-1950.1	8	45459307	45462412	+	Putative E3 ubiquitin-protein ligase MARCH	GO:0008270	-	-	-
gene-1951	gene-1951.1	8	45465068	45477056	-	Pentatricopeptide repeat-containing protein At5g46680	-	-	-	-
gene-1952	gene-1952.1	8	45477264	45487546	+	Pre-rRNA-processing protein TSR1 homolog	GO:0000462,GO:0000479,GO:0003924,GO:0005525,GO:0005634,GO:0005730,GO:0030688,GO:0034511,GO:0042254	K14799	TSR1; pre-rRNA-processing protein TSR1	Ribosome biogenesis [BR:ko03009]
gene-1953	gene-1953.1	8	45490143	45492163	-	Probable nucleoredoxin 3	GO:0047134	K17609	NXN; nucleoredoxin [EC:1.8.1.8]	Protein phosphatases and associated proteins [BR:ko01009]
gene-1954	gene-1954.1	8	45506031	45509432	+	60S ribosomal protein L11-1	GO:0003723,GO:0003729,GO:0003735,GO:0005730,GO:0005773,GO:0005829,GO:0006412,GO:0009506,GO:0019843,GO:0022625	K02868	RP-L11e, RPL11; large subunit ribosomal protein L11e	Ribosome [PATH:ko03010]
gene-1955	gene-1955.1	8	45517064	45519533	+	No apical meristem (NAM) protein	GO:0003677,GO:0006355	-	-	-
gene-1956	gene-1956.1	8	45525271	45527513	-	Probable peptidoglycan endopeptidase LytE	GO:0005576,GO:0008234,GO:0008932,GO:0071555	-	-	-
gene-1957	gene-1957.1	8	45537298	45539540	-	Probable peptidoglycan endopeptidase LytE	GO:0005576,GO:0008234,GO:0008932,GO:0071555	-	-	-
gene-1958	gene-1958.1	8	45541179	45551262	+	Protein CAJ1	GO:0005634,GO:0005829,GO:0005886,GO:0006457,GO:0016558	-	-	-
gene-1959	gene-1959.1	8	45555478	45556280	-	Protein of unknown function (DUF1685)	-	-	-	-
gene-196	gene-196.1	8	4085879	4088261	+	Disease resistance protein RPM1	GO:0000166,GO:0005524,GO:0005886,GO:0009626,GO:0012505,GO:0019897,GO:0043531	K13457	RPM1, RPS3; disease resistance protein RPM1	Plant-pathogen interaction [PATH:ko04626]
gene-1960	gene-1960.1	8	45555502	45555891	-	Trypsin delta/gamma (Fragment)	-	-	-	-
gene-1961	gene-1961.1	8	45564487	45569213	+	Probable WRKY transcription factor 65	GO:0000976,GO:0003700,GO:0005634,GO:0006355,GO:0043565	-	-	-
gene-1962	gene-1962.1	8	45571061	45577862	-	Ras-related protein Rab11D	GO:0003924,GO:0005525,GO:0005886	K07904	RAB11A; Ras-related protein Rab-11A	Endocytosis [PATH:ko04144]
gene-1963	gene-1963.1	8	45606436	45607240	+	Protein DETOXIFICATION 45, chloroplastic	GO:0009507,GO:0015297,GO:0016021,GO:0031969,GO:0042910	-	-	-
gene-1964	gene-1964.1	8	45614513	45618286	-	Wall-associated receptor kinase 2	GO:0004672,GO:0004674,GO:0004712,GO:0005509,GO:0005524,GO:0005634,GO:0005886,GO:0006468,GO:0007166,GO:0009311,GO:0009751,GO:0009826,GO:0009992,GO:0016021,GO:0030247,GO:0106310	-	-	-
gene-1965	gene-1965.1	8	45665547	45667603	-	Phragmoplastin DRP1E	GO:0000325,GO:0003924,GO:0005525,GO:0005737,GO:0005739,GO:0005829,GO:0005874,GO:0005886,GO:0007049,GO:0008017,GO:0009506,GO:0009524,GO:0016020,GO:0016192,GO:0050832,GO:0051301	-	-	-
gene-1966	gene-1966.1	8	45705744	45706316	-	-	-	-	-	-
gene-1967	gene-1967.1	8	45722019	45723327	+	NADP-dependent malic enzyme	GO:0004471,GO:0004473,GO:0005737,GO:0008948,GO:0046872,GO:0051287,GO:0055114	-	-	-
gene-1968	gene-1968.1	8	45726542	45726793	+	Protein trichome birefringence-like 38	GO:0005794,GO:0016021,GO:0016413	-	-	-
gene-1969	gene-1969.1	8	45766522	45767766	-	F-box/kelch-repeat protein At3g23880	GO:0005515,GO:0005634	-	-	-
gene-197	gene-197.1	8	4088281	4088934	+	Putative disease resistance protein At1g50180	GO:0005524,GO:0006952,GO:0009506,GO:0043531	-	-	-
gene-1970	gene-1970.1	8	45789080	45798383	+	Probable LRR receptor-like serine/threonine-protein kinase At1g07650	GO:0004672,GO:0004674,GO:0004712,GO:0005524,GO:0005886,GO:0006468,GO:0016021,GO:0106310	-	-	-
gene-1971	gene-1971.1	8	45807733	45815072	-	PMD domain-containing protein	-	-	-	-
gene-1972	gene-1972.1	8	45818906	45821839	+	Actin-related protein 2/3 complex subunit 1A	GO:0005634,GO:0005737,GO:0005885,GO:0007015,GO:0030833,GO:0034314,GO:0051015	-	-	-
gene-1973	gene-1973.1	8	45827467	45828412	+	Actin-related protein 2/3 complex subunit 1A	GO:0005634,GO:0005737,GO:0005885,GO:0007015,GO:0030833,GO:0034314,GO:0051015	-	-	-
gene-1974	gene-1974.1	8	45830883	45831855	+	Actin-related protein 2/3 complex subunit 1A	GO:0005634,GO:0005737,GO:0005885,GO:0007015,GO:0030833,GO:0034314,GO:0051015	-	-	-
gene-1975	gene-1975.1	8	45835029	45839402	+	Actin-related protein 2/3 complex subunit 1A	GO:0005634,GO:0005737,GO:0005885,GO:0007015,GO:0030833,GO:0034314,GO:0051015	-	-	-
gene-1976	gene-1976.1	8	45868041	45869217	-	-	-	-	-	-
gene-1977	gene-1977.1	8	45893583	45894665	-	V-type proton ATPase subunit D	GO:0000325,GO:0005773,GO:0005774,GO:0005794,GO:0005829,GO:0005886,GO:0033176,GO:0046961	-	-	-
gene-1978	gene-1978.1	8	45894702	45894839	-	V-type proton ATPase subunit D	GO:0000325,GO:0005773,GO:0005774,GO:0005794,GO:0005829,GO:0005886,GO:0033176,GO:0046961	-	-	-
gene-1979	gene-1979.1	8	45900615	45905156	-	Citrate synthase, glyoxysomal	GO:0006097,GO:0006099,GO:0009514,GO:0036440,GO:0046912	-	-	-
gene-198	gene-198.1	8	4129174	4131386	+	NB-ARC domain	GO:0005515,GO:0043531	-	-	-
gene-1980	gene-1980.1	8	45915611	45916514	-	Citrate synthase 2, peroxisomal	GO:0004108,GO:0005759,GO:0005777,GO:0005829,GO:0005975,GO:0006099,GO:0006635,GO:0009506,GO:0099503	-	-	-
gene-1981	gene-1981.1	8	45983668	45987549	+	Heat stress transcription factor A-4d	GO:0000978,GO:0003700,GO:0005634,GO:0006357,GO:0034605	-	-	-
gene-1982	gene-1982.1	8	46017761	46018066	-	-	-	-	-	-
gene-1983	gene-1983.1	8	46099432	46101742	-	Pentatricopeptide repeat-containing protein At2g41080	GO:0003723,GO:0008270,GO:0009451,GO:0043231	-	-	-
gene-1984	gene-1984.1	8	46103322	46106727	-	ATP-dependent zinc metalloprotease FTSH 2, chloroplastic	GO:0004176,GO:0004222,GO:0005524,GO:0006508,GO:0009534,GO:0009535,GO:0016021,GO:0016887,GO:0046872	K03798	ftsH, hflB; cell division protease FtsH [EC:3.4.24.-]	Peptidases and inhibitors [BR:ko01002]
gene-1985	gene-1985.1	8	46124620	46127428	-	E3 ubiquitin-protein ligase RING1-like	GO:0005737,GO:0008270,GO:0016567,GO:0046872,GO:0061630	-	-	-
gene-1986	gene-1986.1	8	46130089	46134513	+	(Lyso)-N-acylphosphatidylethanolamine lipase	GO:0004622,GO:0005739,GO:0005789,GO:0005811,GO:0006654,GO:0016042,GO:0016787,GO:0036152,GO:0042171,GO:0052689,GO:0055088,GO:0070292	-	-	-
gene-1987	gene-1987.1	8	46140940	46141656	-	Gibberellin-regulated protein 12	GO:0005576,GO:0009740	-	-	-
gene-1988	gene-1988.1	8	46153552	46155324	-	Gibberellin-regulated protein 12	GO:0005576,GO:0009740	-	-	-
gene-1989	gene-1989.1	8	46169685	46170025	-	Gibberellin-regulated protein 12	GO:0005576,GO:0009740	-	-	-
gene-199	gene-199.1	8	4131438	4131707	+	Probable disease resistance protein At1g58602	GO:0005524,GO:0006952,GO:0043531	-	-	-
gene-1990	gene-1990.1	8	46191799	46194660	-	G-type lectin S-receptor-like serine/threonine-protein kinase SD2-5	GO:0004672,GO:0004674,GO:0004712,GO:0005516,GO:0005524,GO:0005886,GO:0006468,GO:0016021,GO:0030246,GO:0031625,GO:0046777,GO:0048544,GO:0106310	-	-	-
gene-1991	gene-1991.1	8	46280691	46283204	-	G-type lectin S-receptor-like serine/threonine-protein kinase SD2-5	GO:0004672,GO:0004674,GO:0004712,GO:0005516,GO:0005524,GO:0005886,GO:0006468,GO:0016021,GO:0030246,GO:0031625,GO:0046777,GO:0106310	-	-	-
gene-1992	gene-1992.1	8	46314555	46317685	+	Protein RDM16	GO:0000398,GO:0005654,GO:0006397,GO:0009793,GO:0044030,GO:0046540	-	-	-
gene-1993	gene-1993.1	8	46377258	46379845	-	Domain of unknown function (DUF4218)	-	-	-	-
gene-1994	gene-1994.1	8	46379888	46381525	-	Transposase family tnp2	-	-	-	-
gene-1995	gene-1995.1	8	46414642	46416840	-	G-type lectin S-receptor-like serine/threonine-protein kinase SD2-5	GO:0004672,GO:0004674,GO:0004712,GO:0005516,GO:0005524,GO:0005886,GO:0006468,GO:0016021,GO:0030246,GO:0031625,GO:0046777,GO:0048544,GO:0106310	-	-	-
gene-1996	gene-1996.1	8	46417189	46421655	-	Retrovirus-related Pol polyprotein from transposon RE1	GO:0003676,GO:0003964,GO:0004190,GO:0004519,GO:0006310,GO:0015074,GO:0046872	-	-	-
gene-1997	gene-1997.1	8	46434096	46435976	+	Peroxidase	-	-	-	-
gene-1998	gene-1998.1	8	46457990	46459357	-	Retrovirus-related Pol polyprotein from transposon TNT 1-94	GO:0003676,GO:0003964,GO:0004190,GO:0004519,GO:0008270,GO:0015074	-	-	-
gene-1999	gene-1999.1	8	46459460	46461754	-	Retrovirus-related Pol polyprotein from transposon 297	GO:0003676,GO:0003964,GO:0004190,GO:0004519,GO:0004523,GO:0015074	-	-	-
gene-2	gene-2.1	8	86660	88009	+	Scarecrow-like protein 18	GO:0003700,GO:0005634,GO:0006355,GO:0010014,GO:0010223,GO:0043565,GO:0090506	-	-	-
gene-20	gene-20.1	8	395756	400207	+	WPP domain-interacting protein 2	GO:0005635,GO:0006997,GO:0009504,GO:0016021,GO:0031965,GO:0042803,GO:0046982	-	-	-
gene-200	gene-200.1	8	4135787	4137720	+	Disease resistance protein RPM1	GO:0000166,GO:0005524,GO:0005886,GO:0009626,GO:0012505,GO:0019897,GO:0043531	-	-	-
gene-2000	gene-2000.1	8	46480735	46481073	-	gag-polypeptide of LTR copia-type	-	-	-	-
gene-2001	gene-2001.1	8	46580372	46581664	-	G-type lectin S-receptor-like serine/threonine-protein kinase SD2-5	GO:0004672,GO:0004674,GO:0004712,GO:0005516,GO:0005524,GO:0005886,GO:0006468,GO:0006952,GO:0016021,GO:0030246,GO:0031625,GO:0046777,GO:0106310	-	-	-
gene-2002	gene-2002.1	8	46580506	46580910	-	Probable LRR receptor-like serine/threonine-protein kinase At1g53420	GO:0004674,GO:0004712,GO:0005524,GO:0005886,GO:0006952,GO:0009506,GO:0016021,GO:0030246,GO:0106310	-	-	-
gene-2003	gene-2003.1	8	46732985	46735514	-	G-type lectin S-receptor-like serine/threonine-protein kinase SD2-5	GO:0004672,GO:0004674,GO:0004712,GO:0005516,GO:0005524,GO:0005886,GO:0006468,GO:0016021,GO:0030246,GO:0031625,GO:0046777,GO:0106310	-	-	-
gene-2004	gene-2004.1	8	46848866	46850110	+	F-box/kelch-repeat protein At3g23880	GO:0005515,GO:0005634	-	-	-
gene-2005	gene-2005.1	8	46858317	46860296	-	G-type lectin S-receptor-like serine/threonine-protein kinase At2g19130	GO:0004672,GO:0004674,GO:0004712,GO:0005516,GO:0005524,GO:0005886,GO:0006468,GO:0016021,GO:0030246,GO:0048544,GO:0106310	-	-	-
gene-2006	gene-2006.1	8	46862326	46863570	+	F-box protein CPR1	GO:0005515,GO:0005634,GO:0005737,GO:0009626,GO:0016567,GO:0031348,GO:0042177	-	-	-
gene-2007	gene-2007.1	8	46871771	46873666	-	G-type lectin S-receptor-like serine/threonine-protein kinase At2g19130	GO:0004672,GO:0004674,GO:0004712,GO:0005516,GO:0005524,GO:0005886,GO:0006468,GO:0016021,GO:0030246,GO:0048544,GO:0106310	-	-	-
gene-2008	gene-2008.1	8	46881286	46881612	-	G-type lectin S-receptor-like serine/threonine-protein kinase SD2-5	GO:0004672,GO:0004674,GO:0004712,GO:0005516,GO:0005524,GO:0005886,GO:0016021,GO:0030246,GO:0031625,GO:0046777,GO:0106310	-	-	-
gene-2009	gene-2009.1	8	46894449	46895347	-	G-type lectin S-receptor-like serine/threonine-protein kinase At2g19130	GO:0004674,GO:0004712,GO:0005516,GO:0005524,GO:0005886,GO:0016021,GO:0030246,GO:0048544,GO:0106310	-	-	-
gene-201	gene-201.1	8	4171703	4174408	+	Disease resistance protein RPM1	GO:0000166,GO:0005524,GO:0005886,GO:0009626,GO:0012505,GO:0019897,GO:0043531	K13457	RPM1, RPS3; disease resistance protein RPM1	Plant-pathogen interaction [PATH:ko04626]
gene-2010	gene-2010.1	8	46908855	46911357	-	Sec1 family domain-containing protein MIP3	GO:0005773,GO:0005789,GO:0006624,GO:0006886,GO:0016192,GO:0033263,GO:0051604	-	-	-
gene-2011	gene-2011.1	8	46934586	46936149	+	F-box protein CPR1	GO:0005515,GO:0005634,GO:0005737,GO:0009626,GO:0016567,GO:0031348,GO:0042177	-	-	-
gene-2012	gene-2012.1	8	46944448	46945671	+	F-box protein CPR1	GO:0005515,GO:0005634,GO:0005737,GO:0009626,GO:0016567,GO:0031348,GO:0042177	-	-	-
gene-2013	gene-2013.1	8	46951672	46974886	-	Probable sugar phosphate/phosphate translocator At1g06470	GO:0005793,GO:0005794,GO:0005801,GO:0008643,GO:0015297,GO:0015786,GO:0016021,GO:0055085	K15280	SLC35C2; solute carrier family 35, member C2	Transporters [BR:ko02000]
gene-2014	gene-2014.1	8	46976770	46981302	-	Heat stress transcription factor A-4b	GO:0000978,GO:0003700,GO:0005634,GO:0005737,GO:0006355,GO:0006357,GO:0034605,GO:0043565	K09419	HSFF; heat shock transcription factor, other eukaryote	Transcription factors [BR:ko03000]
gene-2015	gene-2015.1	8	46997012	46998112	-	Heterodimeric geranylgeranyl pyrophosphate synthase large subunit 1, chloroplastic	GO:0004161,GO:0004311,GO:0004337,GO:0004659,GO:0005829,GO:0008299,GO:0009507,GO:0009513,GO:0009536,GO:0009793,GO:0016117,GO:0033384,GO:0033386,GO:0043693,GO:0045337,GO:0046872	K13789	GGPS; geranylgeranyl diphosphate synthase, type II [EC:2.5.1.1 2.5.1.10 2.5.1.29]	Terpenoid backbone biosynthesis [PATH:ko00900]
gene-2016	gene-2016.1	8	47030690	47036639	+	Probable sugar phosphate/phosphate translocator At1g06470	GO:0005793,GO:0005794,GO:0005801,GO:0008643,GO:0015297,GO:0015786,GO:0016021,GO:0055085	-	-	-
gene-2017	gene-2017.1	8	47039363	47041040	+	Phragmoplastin DRP1E	GO:0000325,GO:0003924,GO:0005525,GO:0005737,GO:0005739,GO:0005829,GO:0005874,GO:0005886,GO:0007049,GO:0008017,GO:0009506,GO:0009524,GO:0016020,GO:0016192,GO:0050832,GO:0051301	-	-	-
gene-2018	gene-2018.1	8	47047084	47048561	-	-	-	-	-	-
gene-2019	gene-2019.1	8	47082577	47082921	-	-	-	-	-	-
gene-202	gene-202.1	8	4271509	4274007	+	Disease resistance protein RPM1	GO:0000166,GO:0005524,GO:0005886,GO:0009626,GO:0012505,GO:0019897,GO:0043531	-	-	-
gene-2020	gene-2020.1	8	47085998	47089735	+	Small heat shock protein HSP	-	-	-	-
gene-2021	gene-2021.1	8	47099952	47102981	+	-	-	-	-	-
gene-2022	gene-2022.1	8	47107836	47113722	+	Protein trichome birefringence-like 43	GO:0005794,GO:0016021,GO:0016413	-	-	-
gene-2023	gene-2023.1	8	47121520	47127996	+	Protein trichome birefringence-like 43	GO:0005794,GO:0016021,GO:0016413	-	-	-
gene-2024	gene-2024.1	8	47135239	47140395	+	Protein trichome birefringence-like 43	GO:0005794,GO:0016021,GO:0016413	-	-	-
gene-2025	gene-2025.1	8	47166735	47172063	+	Protein trichome birefringence-like 43	GO:0005794,GO:0016021,GO:0016413	-	-	-
gene-2026	gene-2026.1	8	47177204	47181631	+	Protein trichome birefringence-like 43	GO:0005794,GO:0016021,GO:0016413	-	-	-
gene-2027	gene-2027.1	8	47196228	47200217	+	Protein trichome birefringence-like 43	GO:0005794,GO:0016021,GO:0016413	-	-	-
gene-2028	gene-2028.1	8	47206602	47207191	+	Protein trichome birefringence-like 42	GO:0005794,GO:0016021,GO:0016413	-	-	-
gene-2029	gene-2029.1	8	47209222	47211446	+	Protein trichome birefringence-like 43	GO:0005794,GO:0016021,GO:0016413	-	-	-
gene-203	gene-203.1	8	4337806	4349518	+	Disease resistance protein RPM1	GO:0000166,GO:0005524,GO:0005886,GO:0009626,GO:0012505,GO:0019897,GO:0043531	K13457	RPM1, RPS3; disease resistance protein RPM1	Plant-pathogen interaction [PATH:ko04626]
gene-2030	gene-2030.1	8	47217615	47218245	+	Protein trichome birefringence-like 43	GO:0005794,GO:0016021,GO:0016413	-	-	-
gene-2031	gene-2031.1	8	47265149	47279124	+	Probable LRR receptor-like serine/threonine-protein kinase At1g07650	GO:0004672,GO:0004674,GO:0004712,GO:0005515,GO:0005524,GO:0005886,GO:0006468,GO:0016021,GO:0106310	-	-	-
gene-2032	gene-2032.1	8	47280509	47296748	+	Actin-related protein 2/3 complex subunit 1A	GO:0005515,GO:0005634,GO:0005737,GO:0005885,GO:0007015,GO:0030833,GO:0034314,GO:0051015	K05757	ARPC1A_B; actin related protein 2/3 complex, subunit 1A/1B	Endocytosis [PATH:ko04144]
gene-2033	gene-2033.1	8	47307329	47309697	-	V-type proton ATPase subunit D	GO:0000325,GO:0005515,GO:0005773,GO:0005774,GO:0005794,GO:0005829,GO:0005886,GO:0033176,GO:0046961	-	-	-
gene-2034	gene-2034.1	8	47342882	47344196	-	F-box domain-containing protein	GO:0005515	-	-	-
gene-2035	gene-2035.1	8	47351022	47355152	+	F-box protein At1g10780	GO:0005515,GO:0009506	-	-	-
gene-2036	gene-2036.1	8	47357886	47363678	+	Glutamyl-tRNA(Gln) amidotransferase subunit A, chloroplastic/mitochondrial	GO:0005524,GO:0005739,GO:0009570,GO:0030956,GO:0032543,GO:0050567,GO:0070681	K02433	gatA, QRSL1; aspartyl-tRNA(Asn)/glutamyl-tRNA(Gln) amidotransferase subunit A [EC:6.3.5.6 6.3.5.7]	Aminoacyl-tRNA biosynthesis [PATH:ko00970]
gene-2037	gene-2037.1	8	47365155	47369489	+	transcription elongation factor B polypeptide 3	GO:0005634,GO:0006368,GO:0070449	K15077	ELA1; elongin-A	DNA repair and recombination proteins [BR:ko03400]
gene-2038	gene-2038.1	8	47375061	47379710	-	Anthranilate phosphoribosyltransferase, chloroplastic	GO:0000162,GO:0004048,GO:0005829,GO:0009507,GO:0009536,GO:0009570,GO:0009941,GO:0016757	K00766	trpD; anthranilate phosphoribosyltransferase [EC:2.4.2.18]	Phenylalanine, tyrosine and tryptophan biosynthesis [PATH:ko00400]
gene-2039	gene-2039.1	8	47400225	47408229	-	V-type proton ATPase subunit D	GO:0000325,GO:0005773,GO:0005774,GO:0005794,GO:0005829,GO:0005886,GO:0033176,GO:0042626,GO:0046961	K02149	ATPeV1D, ATP6M; V-type H+-transporting ATPase subunit D	Oxidative phosphorylation [PATH:ko00190]
gene-204	gene-204.1	8	4382684	4384921	+	Disease resistance protein RPP8	GO:0000166,GO:0002230,GO:0002239,GO:0005524,GO:0005886,GO:0006952,GO:0009416,GO:0009536,GO:0009611,GO:0009626,GO:0009637,GO:0009646,GO:0009751,GO:0043531,GO:0051607,GO:0051707,GO:0071446	-	-	-
gene-2040	gene-2040.1	8	47433232	47440566	-	Citrate synthase, glyoxysomal	GO:0006097,GO:0006099,GO:0009514,GO:0036440,GO:0046912	K01647	CS, gltA; citrate synthase [EC:2.3.3.1]	Citrate cycle (TCA cycle) [PATH:ko00020]
gene-2041	gene-2041.1	8	47448700	47453934	-	Ubiquinone biosynthesis O-methyltransferase, mitochondrial	GO:0004395,GO:0005740,GO:0006744,GO:0008168,GO:0008425,GO:0008689,GO:0010420,GO:0031314,GO:0032259	-	-	-
gene-2042	gene-2042.1	8	47455421	47455687	-	-	-	-	-	-
gene-2043	gene-2043.1	8	47459370	47461025	-	Ankyrin repeat-containing protein BDA1	GO:0005515,GO:0005886,GO:0009751,GO:0016021,GO:0045087	-	-	-
gene-2044	gene-2044.1	8	47476993	47478741	-	Ankyrin repeat-containing protein BDA1	GO:0005515,GO:0005886,GO:0009751,GO:0016021,GO:0045087	-	-	-
gene-2045	gene-2045.1	8	47513457	47515302	-	Ankyrin repeat-containing protein BDA1	GO:0005515,GO:0005886,GO:0009751,GO:0016021,GO:0045087	-	-	-
gene-2046	gene-2046.1	8	47562538	47564777	-	Receptor like protein 29	GO:0005515,GO:0005886,GO:0016021,GO:0031225	-	-	-
gene-2047	gene-2047.1	8	47567822	47571658	-	Protein MAIN-LIKE 2	GO:0005634,GO:0008483,GO:0010073	-	-	-
gene-2048	gene-2048.1	8	47601804	47616652	-	Serine/threonine-protein phosphatase 5	GO:0004722,GO:0005515,GO:0005634,GO:0005789,GO:0005829,GO:0016021,GO:0016607,GO:0016787,GO:0031965,GO:0046872	K04460	PPP5C; serine/threonine-protein phosphatase 5 [EC:3.1.3.16]	MAPK signaling pathway [PATH:ko04010]
gene-2049	gene-2049.1	8	47635033	47637243	-	B-box zinc finger protein 22	GO:0005634,GO:0006355,GO:0008270,GO:0009640	-	-	-
gene-205	gene-205.1	8	4416967	4419969	+	Disease resistance protein RPM1	GO:0000166,GO:0005524,GO:0005886,GO:0009626,GO:0012505,GO:0019897,GO:0043531	K13457	RPM1, RPS3; disease resistance protein RPM1	Plant-pathogen interaction [PATH:ko04626]
gene-2050	gene-2050.1	8	47671129	47682542	+	Integrin-linked protein kinase 1	GO:0004672,GO:0004674,GO:0004712,GO:0005515,GO:0005524,GO:0005783,GO:0005789,GO:0006468,GO:0006970,GO:0009898,GO:0045087,GO:0046777,GO:0106310	-	-	-
gene-2051	gene-2051.1	8	47683305	47687859	-	ATP-dependent DNA helicase PIF1	GO:0000002,GO:0000723,GO:0003677,GO:0003678,GO:0005524,GO:0005634,GO:0005739,GO:0006281,GO:0006310,GO:0016887,GO:0043139	K15255	PIF1; ATP-dependent DNA helicase PIF1 [EC:5.6.2.3]	DNA replication proteins [BR:ko03032]
gene-2052	gene-2052.1	8	47745221	47757795	+	UBZ4-type domain-containing protein	-	-	-	-
gene-2053	gene-2053.1	8	47764106	47765586	-	HVA22-like protein f	GO:0016021	K17279	REEP5_6; receptor expression-enhancing protein 5/6	Exosome [BR:ko04147]
gene-2054	gene-2054.1	8	47803547	47810274	+	Zinc finger BED domain-containing protein RICESLEEPER 2	GO:0003677,GO:0005634,GO:0009791,GO:0046872,GO:0046983	-	-	-
gene-2055	gene-2055.1	8	47832193	47852368	+	Agamous-like MADS-box protein MADS1	GO:0000978,GO:0000981,GO:0003677,GO:0003700,GO:0005634,GO:0006355,GO:0006357,GO:0009908,GO:0045944,GO:0046983	K09264	K09264; MADS-box transcription factor, plant	Transcription factors [BR:ko03000]
gene-2056	gene-2056.1	8	47857252	47866803	-	Probable galacturonosyltransferase 15	GO:0000139,GO:0016021,GO:0016757,GO:0045489,GO:0047262,GO:0071555	K20867	GAUT12S; galacturonosyltransferase 12/13/14/15 [EC:2.4.1.-]	Glycosyltransferases [BR:ko01003]
gene-2057	gene-2057.1	8	47895255	47897686	-	Trifunctional UDP-glucose 4,6-dehydratase/UDP-4-keto-6-deoxy-D-glucose 3,5-epimerase/UDP-4-keto-L-rhamnose-reductase RHM1	GO:0003824,GO:0003854,GO:0005739,GO:0005829,GO:0006694,GO:0008460,GO:0009506,GO:0010253,GO:0010280,GO:0010315,GO:0016491,GO:0016616,GO:0016853,GO:0030154,GO:0042127,GO:0050377,GO:0051555,GO:0055114,GO:0071555	K12450	RHM; UDP-glucose 4,6-dehydratase [EC:4.2.1.76]	Amino sugar and nucleotide sugar metabolism [PATH:ko00520]
gene-2058	gene-2058.1	8	47928058	47931642	-	Trifunctional UDP-glucose 4,6-dehydratase/UDP-4-keto-6-deoxy-D-glucose 3,5-epimerase/UDP-4-keto-L-rhamnose-reductase RHM1	GO:0003824,GO:0003854,GO:0005739,GO:0005829,GO:0006694,GO:0008460,GO:0009506,GO:0010253,GO:0010280,GO:0010315,GO:0016491,GO:0016616,GO:0016853,GO:0030154,GO:0042127,GO:0050377,GO:0051555,GO:0055114,GO:0071555	K12450	RHM; UDP-glucose 4,6-dehydratase [EC:4.2.1.76]	Amino sugar and nucleotide sugar metabolism [PATH:ko00520]
gene-2059	gene-2059.1	8	47964262	47967872	+	Protodermal factor 1-like	-	-	-	-
gene-206	gene-206.1	8	4435605	4440438	+	-	-	-	-	-
gene-2060	gene-2060.1	8	47974851	47976575	-	Protodermal factor 1	GO:0005576	-	-	-
gene-2061	gene-2061.1	8	47989550	47991742	+	Taxadiene 5-alpha hydroxylase	GO:0004497,GO:0005506,GO:0016021,GO:0016705,GO:0020037,GO:0042617,GO:0050604,GO:0055114	-	-	-
gene-2062	gene-2062.1	8	47993008	47993370	-	MDIS1-interacting receptor like kinase 2	GO:0004672,GO:0004674,GO:0004712,GO:0005524,GO:0005886,GO:0006468,GO:0009506,GO:0009755,GO:0010183,GO:0016021,GO:0090406,GO:0106310	-	-	-
gene-2063	gene-2063.1	8	48000025	48001554	-	MDIS1-interacting receptor like kinase 2	GO:0004672,GO:0004674,GO:0004712,GO:0005515,GO:0005524,GO:0005886,GO:0006468,GO:0009506,GO:0009755,GO:0010183,GO:0016021,GO:0090406,GO:0106310	-	-	-
gene-2064	gene-2064.1	8	48000491	48002952	-	Probable leucine-rich repeat receptor-like protein kinase At1g35710	GO:0004674,GO:0004712,GO:0005515,GO:0005524,GO:0005886,GO:0009755,GO:0016021,GO:0106310	-	-	-
gene-2065	gene-2065.1	8	48021136	48025908	-	MDIS1-interacting receptor like kinase 2	GO:0004672,GO:0004674,GO:0004712,GO:0005515,GO:0005524,GO:0005886,GO:0006468,GO:0009506,GO:0009755,GO:0010183,GO:0016021,GO:0090406,GO:0106310	-	-	-
gene-2066	gene-2066.1	8	48062969	48063263	+	-	-	-	-	-
gene-2067	gene-2067.1	8	48068335	48072123	-	MDIS1-interacting receptor like kinase 2	GO:0004672,GO:0004674,GO:0004712,GO:0005515,GO:0005524,GO:0005886,GO:0006468,GO:0009506,GO:0009755,GO:0010183,GO:0016021,GO:0090406,GO:0106310	-	-	-
gene-2068	gene-2068.1	8	48077891	48084067	-	MDIS1-interacting receptor like kinase 2	GO:0004672,GO:0004674,GO:0004712,GO:0005515,GO:0005524,GO:0005886,GO:0006468,GO:0009506,GO:0009755,GO:0010183,GO:0016021,GO:0090406,GO:0106310	-	-	-
gene-2069	gene-2069.1	8	48094714	48097836	-	MDIS1-interacting receptor like kinase 2	GO:0004672,GO:0004674,GO:0004712,GO:0005515,GO:0005524,GO:0005886,GO:0006468,GO:0009506,GO:0009755,GO:0010183,GO:0016021,GO:0090406,GO:0106310	-	-	-
gene-207	gene-207.1	8	4474284	4476954	+	Putative late blight resistance protein homolog R1B-16	GO:0005515,GO:0005524,GO:0005737,GO:0009626,GO:0016020,GO:0043531	-	-	-
gene-2070	gene-2070.1	8	48154127	48155155	-	MDIS1-interacting receptor like kinase 2	GO:0004672,GO:0004674,GO:0004712,GO:0005524,GO:0005886,GO:0006468,GO:0009506,GO:0009755,GO:0010183,GO:0016021,GO:0090406,GO:0106310	-	-	-
gene-2071	gene-2071.1	8	48155192	48157137	-	probable leucine-rich repeat receptor-like protein kinase At1g35710	GO:0005515	-	-	-
gene-2072	gene-2072.1	8	48165972	48177059	-	Phosphatidylglycerophosphate phosphatase 1, chloroplastic/mitochondrial	GO:0005739,GO:0006655,GO:0008610,GO:0008962,GO:0009507,GO:0009658,GO:0010027,GO:0015979,GO:0016791,GO:0046486,GO:0046839,GO:0048364	K01094	GEP4; phosphatidylglycerophosphatase GEP4 [EC:3.1.3.27]	Glycerophospholipid metabolism [PATH:ko00564]
gene-2073	gene-2073.1	8	48191454	48193992	+	Xyloglucan endotransglucosylase protein 1	GO:0004553,GO:0005618,GO:0005975,GO:0006073,GO:0010411,GO:0016762,GO:0042546,GO:0048046,GO:0071555	K08235	E2.4.1.207; xyloglucan:xyloglucosyl transferase [EC:2.4.1.207]	Enzymes with EC numbers
gene-2074	gene-2074.1	8	48196413	48197792	+	Xyloglucan endotransglucosylase protein 1	GO:0004553,GO:0005618,GO:0005975,GO:0006073,GO:0010411,GO:0016762,GO:0042546,GO:0048046,GO:0071555	K08235	E2.4.1.207; xyloglucan:xyloglucosyl transferase [EC:2.4.1.207]	Enzymes with EC numbers
gene-2075	gene-2075.1	8	48201369	48202361	+	Xyloglucan endotransglucosylase protein 1	GO:0004553,GO:0005975,GO:0010411,GO:0016762,GO:0042546,GO:0048046,GO:0071555	-	-	-
gene-2076	gene-2076.1	8	48216581	48217954	+	Xyloglucan endotransglucosylase protein 1	GO:0004553,GO:0005618,GO:0005975,GO:0006073,GO:0010411,GO:0016762,GO:0042546,GO:0048046,GO:0071555	K08235	E2.4.1.207; xyloglucan:xyloglucosyl transferase [EC:2.4.1.207]	Enzymes with EC numbers
gene-2077	gene-2077.1	8	48221125	48222479	+	Xyloglucan endotransglucosylase protein 1	GO:0004553,GO:0005618,GO:0005975,GO:0006073,GO:0010411,GO:0016762,GO:0042546,GO:0048046,GO:0071555	K08235	E2.4.1.207; xyloglucan:xyloglucosyl transferase [EC:2.4.1.207]	Enzymes with EC numbers
gene-2078	gene-2078.1	8	48224552	48227961	+	60S ribosomal protein L10a-1	GO:0000470,GO:0003723,GO:0003735,GO:0005576,GO:0006412,GO:0009506,GO:0022625,GO:0022626,GO:0042788	K14775	UTP30, RSL1D1; ribosome biogenesis protein UTP30	Ribosome biogenesis [BR:ko03009]
gene-2079	gene-2079.1	8	48252283	48253635	+	-	-	-	-	-
gene-208	gene-208.1	8	4502920	4505725	+	Probable disease resistance protein RF9	GO:0005524,GO:0006952,GO:0043531	K13457	RPM1, RPS3; disease resistance protein RPM1	Plant-pathogen interaction [PATH:ko04626]
gene-2080	gene-2080.1	8	48258545	48260325	-	Peroxisomal and mitochondrial division factor 2	GO:0000325,GO:0005576,GO:0005739,GO:0007005,GO:0031307	-	-	-
gene-2081	gene-2081.1	8	48272120	48272916	-	Transcription factor PAR1	GO:0003712,GO:0005634,GO:0009641,GO:0009742,GO:0032502,GO:0040008,GO:0042803,GO:0045892	-	-	-
gene-2082	gene-2082.1	8	48286360	48295465	-	Mitogen-activated protein kinase 10	GO:0004672,GO:0004674,GO:0004707,GO:0004712,GO:0005524,GO:0005634,GO:0005737,GO:0006468,GO:0035556,GO:0106310	-	-	-
gene-2083	gene-2083.1	8	48356007	48356510	-	-	-	-	-	-
gene-2084	gene-2084.1	8	48379188	48389100	+	Protein MEI2-like 2	GO:0000398,GO:0003676,GO:0003723,GO:0016607	-	-	-
gene-2085	gene-2085.1	8	48390107	48398915	-	Ribose-phosphate pyrophosphokinase 4	GO:0000287,GO:0002189,GO:0004749,GO:0005524,GO:0005737,GO:0005829,GO:0005886,GO:0006015,GO:0006164,GO:0009116,GO:0009506,GO:0016301	-	-	-
gene-2086	gene-2086.1	8	48398073	48399013	-	Ribose-phosphate pyrophosphokinase 4	GO:0000287,GO:0002189,GO:0004749,GO:0005524,GO:0005737,GO:0005829,GO:0005886,GO:0006015,GO:0006164,GO:0009116,GO:0009506,GO:0016301	-	-	-
gene-2087	gene-2087.1	8	48406447	48407902	+	-	-	-	-	-
gene-2088	gene-2088.1	8	48417896	48421152	+	Glycerol-3-phosphate acyltransferase 1	GO:0004366,GO:0005739,GO:0010143,GO:0016020,GO:0016021,GO:0016024,GO:0016746,GO:0016791,GO:0048235,GO:0090447,GO:0102420	K13508	GPAT; glycerol-3-phosphate acyltransferase [EC:2.3.1.15 2.3.1.198]	Glycerolipid metabolism [PATH:ko00561]
gene-2089	gene-2089.1	8	48427191	48427380	+	-	-	-	-	-
gene-209	gene-209.1	8	4561681	4567792	+	Disease resistance protein RPM1	GO:0000166,GO:0005524,GO:0005886,GO:0009626,GO:0012505,GO:0019897,GO:0043531	K13457	RPM1, RPS3; disease resistance protein RPM1	Plant-pathogen interaction [PATH:ko04626]
gene-2090	gene-2090.1	8	48446084	48447036	-	-	-	-	-	-
gene-2091	gene-2091.1	8	48455809	48459529	-	Glucan endo-1,3-beta-glucosidase 3	GO:0005739,GO:0005886,GO:0005975,GO:0006952,GO:0031225,GO:0042973,GO:0046658	-	-	-
gene-2092	gene-2092.1	8	48466521	48468424	+	Pentatricopeptide repeat-containing protein At2g42920, chloroplastic	GO:0005515,GO:0009507	-	-	-
gene-2093	gene-2093.1	8	48468611	48469713	-	AT-hook motif nuclear-localized protein 16	GO:0003680,GO:0003700,GO:0005634,GO:0010208,GO:0010228,GO:0010529,GO:0031490,GO:0035067,GO:1900111	-	-	-
gene-2094	gene-2094.1	8	48470701	48485325	-	Disease resistance protein RPV1	GO:0003953,GO:0005515,GO:0005634,GO:0005737,GO:0007165,GO:0019677,GO:0042803,GO:0043068,GO:0043531,GO:0050135,GO:0050832,GO:0061809	-	-	-
gene-2095	gene-2095.1	8	48474307	48474810	-	TMV resistance protein N	GO:0005515,GO:0005524,GO:0005737,GO:0007165,GO:0009626,GO:0043531,GO:0050135,GO:0061809	-	-	-
gene-2096	gene-2096.1	8	48489807	48491895	-	Disease resistance protein Roq1	GO:0006952,GO:0007165,GO:0043531,GO:0050135,GO:0061809	-	-	-
gene-2097	gene-2097.1	8	48502056	48502559	-	Disease resistance protein Roq1	GO:0005515,GO:0006952,GO:0007165,GO:0043531,GO:0050135,GO:0061809	-	-	-
gene-2098	gene-2098.1	8	48538166	48541777	-	Disease resistance protein Roq1	GO:0005515,GO:0006952,GO:0007165,GO:0043531,GO:0050135,GO:0061809	-	-	-
gene-2099	gene-2099.1	8	48549045	48554137	-	Disease resistance protein Roq1	GO:0003953,GO:0005515,GO:0005634,GO:0005737,GO:0006952,GO:0007165,GO:0019677,GO:0043068,GO:0043531,GO:0050135,GO:0050832,GO:0061809	-	-	-
gene-21	gene-21.1	8	401393	405917	-	Putative 4'-phosphopantetheinyl transferase slr0495	GO:0000287,GO:0005829,GO:0006633,GO:0008897,GO:0019878	K06133	LYS5, acpT; 4'-phosphopantetheinyl transferase [EC:2.7.8.-]	Pantothenate and CoA biosynthesis [PATH:ko00770]
gene-210	gene-210.1	8	4573649	4578607	-	Farnesyl pyrophosphate synthase	GO:0001878,GO:0002238,GO:0004161,GO:0004337,GO:0005737,GO:0008299,GO:0009751,GO:0009753,GO:0015031,GO:0016104,GO:0016117,GO:0016135,GO:0033384,GO:0045337,GO:0046872	K00787	FDPS; farnesyl diphosphate synthase [EC:2.5.1.1 2.5.1.10]	Terpenoid backbone biosynthesis [PATH:ko00900]
gene-2100	gene-2100.1	8	48576160	48593673	+	Mg2+ transporter protein, Zinc transport protein	GO:0016020,GO:0030001,GO:0046873,GO:0055085	-	-	-
gene-2101	gene-2101.1	8	48594812	48598980	+	Two-pore potassium channel 2	GO:0005509,GO:0005887,GO:0009705,GO:0022841,GO:0030322,GO:0046872,GO:0071805	K05389	KCNKF; potassium channel subfamily K, other eukaryote	Ion channels [BR:ko04040]
gene-2102	gene-2102.1	8	48602254	48606012	-	Forkhead-associated domain protein	-	-	-	-
gene-2103	gene-2103.1	8	48622111	48624012	-	gag-polypeptide of LTR copia-type	GO:0003676,GO:0008270	-	-	-
gene-2104	gene-2104.1	8	48642092	48645147	-	-	-	-	-	-
gene-2105	gene-2105.1	8	48654001	48658342	+	-	-	-	-	-
gene-2106	gene-2106.1	8	48662786	48667408	+	Forkhead-associated domain protein	-	-	-	-
gene-2107	gene-2107.1	8	48685467	48690783	-	Retrovirus-related Pol polyprotein from transposon 17.6	GO:0003676,GO:0003964,GO:0004190,GO:0004519,GO:0004523,GO:0015074	-	-	-
gene-2108	gene-2108.1	8	48717281	48719571	+	WRKY transcription factor 71	GO:0003700,GO:0005634,GO:0006355,GO:0010228,GO:0043565,GO:0045893,GO:1990837	-	-	-
gene-2109	gene-2109.1	8	48730065	48735489	-	Probable receptor-like protein kinase At2g42960	GO:0004672,GO:0004674,GO:0004712,GO:0005524,GO:0005829,GO:0006468,GO:0016021,GO:0106310	-	-	-
gene-211	gene-211.1	8	4582470	4582847	-	-	-	-	-	-
gene-2110	gene-2110.1	8	48743604	48744068	-	Reverse transcriptase-like	GO:0003676,GO:0004523	-	-	-
gene-2111	gene-2111.1	8	48768785	48769850	-	Chlorophyll a-b binding protein, chloroplastic	GO:0009522,GO:0009523,GO:0009535,GO:0009765,GO:0016021,GO:0016168,GO:0018298,GO:0046872	K08912	LHCB1; light-harvesting complex II chlorophyll a/b binding protein 1	Photosynthesis - antenna proteins [PATH:ko00196]
gene-2112	gene-2112.1	8	48773457	48780072	-	Protein NLP5	GO:0000976,GO:0003700,GO:0005634,GO:0006355	-	-	-
gene-2113	gene-2113.1	8	48788947	48789536	+	Serine/threonine-protein phosphatase 7 long form homolog	GO:0004722,GO:0005634,GO:0005829,GO:0046872	-	-	-
gene-2114	gene-2114.1	8	48796120	48822589	-	Callose synthase 7	GO:0000148,GO:0003843,GO:0005886,GO:0006075,GO:0008360,GO:0010233,GO:0016020,GO:0016021,GO:0046527,GO:0071555,GO:0080165	K11000	CALS; callose synthase [EC:2.4.1.-]	Glycosyltransferases [BR:ko01003]
gene-2115	gene-2115.1	8	48820756	48822474	-	Callose synthase 7	GO:0000148,GO:0003843,GO:0005886,GO:0006075,GO:0008360,GO:0010233,GO:0016021,GO:0046527,GO:0071555,GO:0080165	-	-	-
gene-2116	gene-2116.1	8	48899285	48910548	-	Callose synthase 7	GO:0000148,GO:0003843,GO:0005886,GO:0006075,GO:0008360,GO:0010233,GO:0016020,GO:0016021,GO:0046527,GO:0071555,GO:0080165	-	-	-
gene-2117	gene-2117.1	8	48911835	48924643	-	Callose synthase 7	GO:0000148,GO:0003843,GO:0005886,GO:0006075,GO:0008360,GO:0010233,GO:0016021,GO:0046527,GO:0071555,GO:0080165	-	-	-
gene-2118	gene-2118.1	8	48918444	48927626	-	Callose synthase 7	GO:0000148,GO:0003843,GO:0005886,GO:0006075,GO:0008360,GO:0010233,GO:0016021,GO:0046527,GO:0071555,GO:0080165	-	-	-
gene-2119	gene-2119.1	8	48964063	48964820	+	-	-	-	-	-
gene-212	gene-212.1	8	4586227	4588442	-	E3 ubiquitin-protein ligase At1g63170	GO:0016021,GO:0016567,GO:0016740,GO:0046872	-	-	-
gene-2120	gene-2120.1	8	48967434	48970776	+	Receptor-like protein kinase FERONIA	GO:0004672,GO:0004674,GO:0004712,GO:0005524,GO:0005886,GO:0006468,GO:0009506,GO:0009723,GO:0009738,GO:0009741,GO:0009742,GO:0009788,GO:0009791,GO:0009873,GO:0010118,GO:0010483,GO:0016021,GO:0030308,GO:0032922,GO:0043680,GO:0046777,GO:0048364,GO:0050832,GO:0106310	-	-	-
gene-2121	gene-2121.1	8	48996701	49011449	+	Gamma-tubulin complex component 2	GO:0000278,GO:0000922,GO:0000923,GO:0000930,GO:0005635,GO:0005737,GO:0005938,GO:0007020,GO:0008275,GO:0031122,GO:0033566,GO:0043015,GO:0048229,GO:0051225,GO:0051321,GO:0055028,GO:0090063	K16569	TUBGCP2, GCP2; gamma-tubulin complex component 2	Chromosome and associated proteins [BR:ko03036]
gene-2122	gene-2122.1	8	49014816	49027327	-	tobamovirus multiplication protein 1 isoform X1	-	-	-	-
gene-2123	gene-2123.1	8	49031494	49032232	-	-	-	-	-	-
gene-2124	gene-2124.1	8	49041786	49041992	+	Transmembrane protein, putative	-	-	-	-
gene-2125	gene-2125.1	8	49045656	49051208	+	Conserved oligomeric Golgi complex subunit 5	GO:0000139,GO:0005739,GO:0006891,GO:0017119,GO:0042803	K20292	COG5; conserved oligomeric Golgi complex subunit 5	Membrane trafficking [BR:ko04131]
gene-2126	gene-2126.1	8	49062245	49062974	+	Putative ribonuclease H protein At1g65750	GO:0003676,GO:0004523,GO:0046872	-	-	-
gene-2127	gene-2127.1	8	49066403	49069605	-	Fungal lipase-like domain containing protein	-	-	-	-
gene-2128	gene-2128.1	8	49075900	49078644	+	Pentatricopeptide repeat-containing protein At3g56550	GO:0008270,GO:0009507,GO:1900865	-	-	-
gene-2129	gene-2129.1	8	49082216	49084738	+	Vacuolar protein sorting-associated protein 16-like protein	-	-	-	-
gene-213	gene-213.1	8	4597301	4601162	+	Protein CWC15 homolog A	GO:0000398,GO:0003723,GO:0005634,GO:0005681,GO:0071007	K12863	CWC15; protein CWC15	Spliceosome [PATH:ko03040]
gene-2130	gene-2130.1	8	49087122	49090010	-	Cytochrome b561 domain-containing protein At4g18260	GO:0016021,GO:0016491,GO:0020037,GO:0046872,GO:0140575	-	-	-
gene-2131	gene-2131.1	8	49130816	49136571	-	3-hydroxyisobutyryl-CoA hydrolase-like protein 5	GO:0003824,GO:0003860,GO:0005576,GO:0005829,GO:0006574	K05605	HIBCH; 3-hydroxyisobutyryl-CoA hydrolase [EC:3.1.2.4]	Propanoate metabolism [PATH:ko00640]
gene-2132	gene-2132.1	8	49143176	49145587	-	Aspartyl protease family protein 2	GO:0004190,GO:0009505	K22683	APF2; aspartyl protease family protein [EC:3.4.23.-]	Peptidases and inhibitors [BR:ko01002]
gene-2133	gene-2133.1	8	49181515	49187523	-	Persulfide dioxygenase ETHE1 homolog, mitochondrial	GO:0005634,GO:0005739,GO:0006749,GO:0009793,GO:0009960,GO:0016788,GO:0046872,GO:0048316,GO:0050313,GO:0070813	K17725	ETHE1; sulfur dioxygenase [EC:1.13.11.18]	Sulfur metabolism [PATH:ko00920]
gene-2134	gene-2134.1	8	49193138	49193908	-	-	-	-	-	-
gene-2135	gene-2135.1	8	49233006	49237230	+	GDSL esterase/lipase At2g42990	GO:0005576,GO:0016042,GO:0016788	-	-	-
gene-2136	gene-2136.1	8	49238702	49244135	-	4-hydroxyphenylpyruvate dioxygenase	GO:0003868,GO:0005737,GO:0006559,GO:0006572,GO:0046872	K00457	HPD, hppD; 4-hydroxyphenylpyruvate dioxygenase [EC:1.13.11.27]	Tyrosine metabolism [PATH:ko00350]
gene-2137	gene-2137.1	8	49279861	49307173	-	Anaphase-promoting complex subunit 5	GO:0005680,GO:0007049,GO:0031145,GO:0045842,GO:0051301,GO:0070979	K03352	APC5, ANAPC5; anaphase-promoting complex subunit 5	Ubiquitin mediated proteolysis [PATH:ko04120]
gene-2138	gene-2138.1	8	49314558	49323694	+	switch-associated protein 70	-	-	-	-
gene-2139	gene-2139.1	8	49319213	49323762	+	switch-associated protein 70	-	-	-	-
gene-214	gene-214.1	8	4601182	4604925	-	Transmembrane protein 245	-	-	-	-
gene-2140	gene-2140.1	8	49327925	49331574	-	Transcription factor JUNGBRUNNEN 1	GO:0003677,GO:0003700,GO:0005634,GO:0005992,GO:0006355,GO:0006561,GO:0009718,GO:0010120,GO:0010150,GO:0042538,GO:1900056	-	-	-
gene-2141	gene-2141.1	8	49351546	49356166	+	Putative pentatricopeptide repeat-containing protein At1g16830	-	-	-	-
gene-2142	gene-2142.1	8	49359523	49362954	-	Disease resistance protein RPV1	GO:0005634,GO:0005737,GO:0007165,GO:0042803,GO:0043068,GO:0043531,GO:0050135,GO:0050832,GO:0061809	-	-	-
gene-2143	gene-2143.1	8	49364755	49368608	-	Disease resistance protein Roq1	GO:0005515,GO:0006952,GO:0007165,GO:0043531,GO:0050135,GO:0061809	-	-	-
gene-2144	gene-2144.1	8	49369786	49372136	-	Disease resistance protein Roq1	GO:0005515,GO:0006952,GO:0007165,GO:0043531,GO:0050135,GO:0061809	-	-	-
gene-2145	gene-2145.1	8	49381813	49385289	-	Disease resistance protein Roq1	GO:0005515,GO:0006952,GO:0007165,GO:0043531,GO:0050135,GO:0061809	-	-	-
gene-2146	gene-2146.1	8	49395355	49401096	-	Protein JASON	GO:0006355,GO:0007142,GO:0009556	-	-	-
gene-2147	gene-2147.1	8	49447191	49454319	+	Phytoene synthase, chloroplastic	GO:0004311,GO:0010287,GO:0016117,GO:0016767,GO:0046905	K02291	crtB; 15-cis-phytoene synthase [EC:2.5.1.32]	Carotenoid biosynthesis [PATH:ko00906]
gene-2148	gene-2148.1	8	49453355	49454442	+	Proline-rich receptor-like protein kinase PERK2	-	-	-	-
gene-2149	gene-2149.1	8	49464090	49466097	+	Phytoene synthase, chloroplastic	GO:0004311,GO:0009507,GO:0016117,GO:0016767,GO:0031969	-	-	-
gene-215	gene-215.1	8	4609257	4611281	-	Transmembrane protein 245	-	-	-	-
gene-2150	gene-2150.1	8	49474946	49475173	+	Phytoene synthase 1, chloroplastic	GO:0004311,GO:0009507,GO:0016117,GO:0016767	-	-	-
gene-2151	gene-2151.1	8	49494892	49498768	+	CRIB domain-containing protein	-	-	-	-
gene-2152	gene-2152.1	8	49536814	49537826	+	Phytoene synthase, chloroplastic	GO:0004311,GO:0010287,GO:0016117,GO:0016767,GO:0046905	-	-	-
gene-2153	gene-2153.1	8	49543127	49544043	+	Proline-rich receptor-like protein kinase PERK2	-	-	-	-
gene-2154	gene-2154.1	8	49547426	49555377	+	DNA-directed RNA polymerase III subunit rpc8	GO:0000785,GO:0003677,GO:0003899,GO:0005634,GO:0005666,GO:0005829,GO:0006351,GO:0006384	K03022	RPC8, POLR3H; DNA-directed RNA polymerase III subunit RPC8	RNA polymerase [PATH:ko03020]
gene-2155	gene-2155.1	8	49560956	49561818	+	Probable methyltransferase PMT22	GO:0005737,GO:0005789,GO:0008168,GO:0016021,GO:0032259	-	-	-
gene-2156	gene-2156.1	8	49595805	49597801	+	Protein of unknown function (DUF1668)	-	-	-	-
gene-2157	gene-2157.1	8	49624241	49629824	+	Phytoene synthase, chloroplastic	GO:0004311,GO:0010287,GO:0016117,GO:0016767,GO:0046905	K02291	crtB; 15-cis-phytoene synthase [EC:2.5.1.32]	Carotenoid biosynthesis [PATH:ko00906]
gene-2158	gene-2158.1	8	49640378	49640929	+	Proline-rich receptor-like protein kinase PERK2	-	-	-	-
gene-2159	gene-2159.1	8	49659597	49675742	+	Myb family transcription factor MPH1	GO:0003677,GO:0003700,GO:0005634	-	-	-
gene-216	gene-216.1	8	4611280	4611822	+	-	-	-	-	-
gene-2160	gene-2160.1	8	49703929	49712351	-	TLC domain-containing protein	GO:0016021	-	-	-
gene-2161	gene-2161.1	8	49724226	49724433	+	-	-	-	-	-
gene-2162	gene-2162.1	8	49724776	49736069	-	BTB/POZ domain and ankyrin repeat-containing protein NPR1	GO:0005515,GO:0006952,GO:0009414,GO:0009651,GO:0009862,GO:2000022,GO:2000031	K14508	NPR1; regulatory protein NPR1	Plant hormone signal transduction [PATH:ko04075]
gene-2163	gene-2163.1	8	49733309	49735932	-	BTB/POZ domain and ankyrin repeat-containing protein NPR1	GO:0005515,GO:0006952,GO:0009414,GO:0009651,GO:0009862,GO:2000022,GO:2000031	-	-	-
gene-2164	gene-2164.1	8	49739192	49742386	+	Serine/threonine-protein phosphatase 7 long form homolog	GO:0004722,GO:0005634,GO:0005829,GO:0046872	-	-	-
gene-2165	gene-2165.1	8	49758973	49764033	+	E3 ubiquitin ligase PQT3-like	GO:0003676,GO:0005634,GO:0006397,GO:0006511,GO:0008270,GO:0016567,GO:0061630	-	-	-
gene-2166	gene-2166.1	8	49775285	49775908	-	P-loop containing nucleoside triphosphate hydrolase	GO:0005524,GO:0016301,GO:0016887	-	-	-
gene-2167	gene-2167.1	8	49778222	49794847	-	DExH-box ATP-dependent RNA helicase DExH6	GO:0003676,GO:0003678,GO:0003723,GO:0003724,GO:0004386,GO:0005524,GO:0005634,GO:0016887	K14442	DHX36, RHAU; ATP-dependent RNA helicase DHX36 [EC:3.6.4.13]	RNA degradation [PATH:ko03018]
gene-2168	gene-2168.1	8	49796593	49814353	+	WD repeat-containing protein 26 homolog	GO:0005515,GO:0005634,GO:0005737,GO:0006970,GO:0009416,GO:0009646,GO:0009723,GO:0009733,GO:0009737,GO:0010150	K22382	WDR26; WD repeat-containing protein 26	Ubiquitin system [BR:ko04121]
gene-2169	gene-2169.1	8	49861811	49864523	-	Oxygen-evolving enhancer protein 2, chloroplastic	GO:0005509,GO:0009523,GO:0009535,GO:0009654,GO:0015979,GO:0019898	K02717	psbP; photosystem II oxygen-evolving enhancer protein 2	Photosynthesis [PATH:ko00195]
gene-217	gene-217.1	8	4615580	4619328	-	ABC transporter G family member 26	GO:0005524,GO:0005789,GO:0005886,GO:0009555,GO:0010152,GO:0010584,GO:0016020,GO:0016021,GO:0030638,GO:0042626,GO:0055085,GO:0080110,GO:0140359	K05681	ABCG2, CD338; ATP-binding cassette, subfamily G (WHITE), member 2	ABC transporters [PATH:ko02010]
gene-2170	gene-2170.1	8	49877767	49880705	+	Reticulon-like protein B8	GO:0005739,GO:0005789,GO:0005829,GO:0009617,GO:0016021	-	-	-
gene-2171	gene-2171.1	8	49881905	49883801	-	28S ribosomal protein S33, mitochondrial	-	K17411	MRPS33; small subunit ribosomal protein S33	Ribosome [BR:ko03011]
gene-2172	gene-2172.1	8	49901309	49902190	+	Ethylene-responsive transcription factor ERF023	GO:0003677,GO:0003700,GO:0005634,GO:0006355,GO:0009873	K09286	EREBP; EREBP-like factor	Transcription factors [BR:ko03000]
gene-2173	gene-2173.1	8	49934853	49940357	+	Exportin-2	GO:0005049,GO:0005515,GO:0005635,GO:0005829,GO:0006606,GO:0006611,GO:0006886,GO:0009506,GO:0031267	K18423	CSE1, CAS, XPO2; exportin-2 (importin alpha re-exporter)	Nucleocytoplasmic transport [PATH:ko03013]
gene-2174	gene-2174.1	8	49970779	49971717	+	SWIM-type domain-containing protein	GO:0008270	-	-	-
gene-2175	gene-2175.1	8	50007022	50012127	+	Auxin response factor 9	GO:0000976,GO:0003677,GO:0003700,GO:0005634,GO:0006355,GO:0009725,GO:0009734	K14486	K14486, ARF; auxin response factor	Plant hormone signal transduction [PATH:ko04075]
gene-2176	gene-2176.1	8	50036146	50038095	+	Uncharacterized protein At4g00950	GO:0003700,GO:0006355,GO:0009793	-	-	-
gene-2177	gene-2177.1	8	50038664	50043042	-	Fiber protein Fb11	-	-	-	-
gene-2178	gene-2178.1	8	50055527	50059456	-	DnaJ subfamily C member 2, N-terminally processed like	-	-	-	-
gene-2179	gene-2179.1	8	50063083	50081648	-	DmX-like protein 1	GO:0005515,GO:0007035,GO:0043291	K24155	DMXL, DMX, RAV1; rabconnectin-3a	Lysosome [PATH:ko04142]
gene-218	gene-218.1	8	4621586	4626424	+	Coiled-coil domain-containing protein 22	GO:0005768,GO:0006878,GO:0006893,GO:0007253,GO:0015031,GO:0032456,GO:0043123,GO:0043124,GO:0097602,GO:2000060	K23343	CCDC22; coiled-coil domain-containing protein 22	Membrane trafficking [BR:ko04131]
gene-2180	gene-2180.1	8	50085561	50085825	-	-	-	-	-	-
gene-2181	gene-2181.1	8	50096078	50097654	-	LOB domain-containing protein 11	-	-	-	-
gene-2182	gene-2182.1	8	50127247	50130898	-	Protein KINESIN LIGHT CHAIN-RELATED 1	GO:0005515,GO:0005737,GO:0005829,GO:0005874	-	-	-
gene-2183	gene-2183.1	8	50176000	50179375	+	Laccase-6	GO:0005507,GO:0016491,GO:0046274,GO:0048046,GO:0052716,GO:0055114	K05909	E1.10.3.2; laccase [EC:1.10.3.2]	Enzymes with EC numbers
gene-2184	gene-2184.1	8	50185145	50194344	-	Pyridoxine/pyridoxamine 5'-phosphate oxidase 2	GO:0004733,GO:0008615,GO:0009443,GO:0010181	K00275	pdxH, PNPO; pyridoxamine 5'-phosphate oxidase [EC:1.4.3.5]	Vitamin B6 metabolism [PATH:ko00750]
gene-2185	gene-2185.1	8	50211493	50213345	-	MYB-like transcription factor 4	GO:0000976,GO:0005634,GO:0010597,GO:0045892	K09422	MYBP; transcription factor MYB, plant	Transcription factors [BR:ko03000]
gene-2186	gene-2186.1	8	50239829	50241268	+	Dof zinc finger protein DOF3.7	GO:0003677,GO:0005634,GO:0006355,GO:0046872	-	-	-
gene-2187	gene-2187.1	8	50246918	50251637	-	Uncharacterized protein C119.09c	GO:0005783,GO:0005789,GO:0006672,GO:0016021,GO:0030176,GO:0034620,GO:0035339,GO:0090156,GO:1900060	-	-	-
gene-2188	gene-2188.1	8	50253554	50254655	+	Domain of unknown function (DUF4283)	-	-	-	-
gene-2189	gene-2189.1	8	50273609	50275958	+	Aluminum-activated malate transporter 10	GO:0009705,GO:0015743,GO:0016021	-	-	-
gene-219	gene-219.1	8	4624218	4626566	+	Coiled-coil domain-containing protein 22	GO:0005768,GO:0006878,GO:0006893,GO:0007253,GO:0015031,GO:0032456,GO:0043123,GO:0043124,GO:0097602,GO:2000060	K23343	CCDC22; coiled-coil domain-containing protein 22	Membrane trafficking [BR:ko04131]
gene-2190	gene-2190.1	8	50327649	50329721	+	Aluminum-activated malate transporter 10	GO:0009705,GO:0015743,GO:0016021	-	-	-
gene-2191	gene-2191.1	8	50332661	50336848	-	Protein LEAD-SENSITIVE 1	GO:0005737,GO:0010288,GO:0015692,GO:0046938,GO:0071284	-	-	-
gene-2192	gene-2192.1	8	50337934	50344575	-	Bifunctional fucokinase/fucose pyrophosphorylase	GO:0005524,GO:0005975,GO:0016772,GO:0042352,GO:0046872,GO:0047341,GO:0050201	K25314	FKGP, fkp; fucokinase / fucose-1-phosphate guanylyltransferase [EC:2.7.1.52 2.7.7.30]	Amino sugar and nucleotide sugar metabolism [PATH:ko00520]
gene-2193	gene-2193.1	8	50365520	50369370	+	Probable serine/threonine-protein kinase WNK4	GO:0004672,GO:0004674,GO:0004712,GO:0005524,GO:0005737,GO:0006468,GO:0035556,GO:0106310	K08867	WNK, PRKWNK; WNK lysine deficient protein kinase [EC:2.7.11.1]	Protein kinases [BR:ko01001]
gene-2194	gene-2194.1	8	50370960	50374059	-	DNA-directed RNA polymerase III subunit RPC10	GO:0003676,GO:0003899,GO:0005654,GO:0005666,GO:0005730,GO:0006351,GO:0006383,GO:0006384,GO:0006386,GO:0008270,GO:0042779,GO:0042797	K03019	RPC11, POLR3K; DNA-directed RNA polymerase III subunit RPC11	RNA polymerase [PATH:ko03020]
gene-2195	gene-2195.1	8	50381905	50383688	+	Protein yippee-like At4g27745	GO:0046872	-	-	-
gene-2196	gene-2196.1	8	50398322	50399164	+	Calcium-binding protein KIC	GO:0005509,GO:0010091	K24345	KIC; calcium-binding protein KIC and related proteins	Cytoskeleton proteins [BR:ko04812]
gene-2197	gene-2197.1	8	50404673	50408148	-	Serine/arginine-rich splicing factor RS31	GO:0000398,GO:0003676,GO:0003723,GO:0003729,GO:0005681,GO:0008380,GO:0016607	K12893	SRSF4_5_6, SFRS4_5_6; serine/arginine-rich splicing factor 4/5/6	Spliceosome [PATH:ko03040]
gene-2198	gene-2198.1	8	50429741	50436856	+	Calcium-transporting ATPase, endoplasmic reticulum-type	GO:0005388,GO:0005524,GO:0006816,GO:0006874,GO:0015662,GO:0016021,GO:0030176,GO:0034220,GO:0046872,GO:0070588	K01537	ATP2C; P-type Ca2+ transporter type 2C [EC:7.2.2.10]	Enzymes with EC numbers
gene-2199	gene-2199.1	8	50439657	50441783	-	Pentatricopeptide repeat-containing protein At5g08510	-	-	-	-
gene-22	gene-22.1	8	413550	415865	-	Zinc finger protein AZF2	GO:0000976,GO:0003677,GO:0003700,GO:0005634,GO:0009414,GO:0009737,GO:0009738,GO:0009793,GO:0042538,GO:0043565,GO:0045892,GO:0046872	-	-	-
gene-220	gene-220.1	8	4627011	4647540	+	Oligopeptide transporter 1	GO:0005887,GO:0015031,GO:0016020,GO:0035673,GO:0055085	-	-	-
gene-2200	gene-2200.1	8	50441798	50457157	-	U-box domain-containing protein 24	GO:0004842,GO:0005515,GO:0005634,GO:0005829,GO:0009742,GO:0016567	-	-	-
gene-2201	gene-2201.1	8	50472297	50474517	-	Pentatricopeptide repeat-containing protein At5g16420, mitochondrial	GO:0005739	-	-	-
gene-2202	gene-2202.1	8	50480811	50482051	-	Probable GTP-binding protein OBGM, mitochondrial	GO:0000287,GO:0003924,GO:0005525,GO:0005739	-	-	-
gene-2203	gene-2203.1	8	50491026	50492179	-	ATP synthase delta chain, chloroplastic	GO:0009535,GO:0015986,GO:0045261,GO:0046933	K02113	ATPF1D, atpH; F-type H+-transporting ATPase subunit delta	Oxidative phosphorylation [PATH:ko00190]
gene-2204	gene-2204.1	8	50499585	50502291	+	Ras-related protein RABA3	GO:0003924,GO:0005525,GO:0005576,GO:0005634,GO:0005768,GO:0005794,GO:0009504,GO:0010008,GO:0015031,GO:0042546	K07904	RAB11A; Ras-related protein Rab-11A	Endocytosis [PATH:ko04144]
gene-2205	gene-2205.1	8	50509781	50512002	-	AAA-ATPase At2g46620	GO:0005524,GO:0016021,GO:0016887	-	-	-
gene-2206	gene-2206.1	8	50575708	50577300	+	Nucleosomal histone kinase	-	-	-	-
gene-2207	gene-2207.1	8	50582077	50583567	-	DUF659 domain-containing protein	GO:0003677	-	-	-
gene-2208	gene-2208.1	8	50588298	50590166	+	vegetative cell wall protein gp1-like	-	-	-	-
gene-2209	gene-2209.1	8	50602800	50604642	+	Protein TILLER ANGLE CONTROL 1	GO:0001763,GO:0040008,GO:0060771	-	-	-
gene-221	gene-221.1	8	4652815	4657187	+	Nucleotide-sugar uncharacterized transporter 2	GO:0005338,GO:0005464,GO:0005794,GO:0008643,GO:0015297,GO:0016021	-	-	-
gene-2210	gene-2210.1	8	50645007	50647256	+	Cytochrome b5	GO:0005789,GO:0016020,GO:0016021,GO:0020037,GO:0043231,GO:0046872	-	-	-
gene-2211	gene-2211.1	8	50676249	50679366	-	Cytochrome P450 78A3	GO:0004497,GO:0005506,GO:0016705,GO:0020037,GO:0055114	K20619	CYP78A; cytochrome P450 family 78 subfamily A	Cytochrome P450 [BR:ko00199]
gene-2212	gene-2212.1	8	50728778	50729158	-	-	-	-	-	-
gene-2213	gene-2213.1	8	50752413	50757387	-	Uncharacterized membrane protein At1g16860	GO:0005886,GO:0016021,GO:2001007	-	-	-
gene-2214	gene-2214.1	8	50754935	50757377	-	Uncharacterized membrane protein At1g16860	GO:0005886,GO:0016021,GO:2001007	-	-	-
gene-2215	gene-2215.1	8	50767114	50768744	-	Homeobox-leucine zipper protein ATHB-7	GO:0000976,GO:0000981,GO:0003677,GO:0003700,GO:0005634,GO:0006355,GO:0009414,GO:0009737,GO:0043565,GO:0045893	K09338	HD-ZIP; homeobox-leucine zipper protein	Transcription factors [BR:ko03000]
gene-2216	gene-2216.1	8	50821207	50821878	+	Auxin-responsive protein SAUR32	GO:0005634,GO:0005737,GO:0005886,GO:0009733,GO:0009734,GO:0040008,GO:1900140	K14488	SAUR; SAUR family protein	Plant hormone signal transduction [PATH:ko04075]
gene-2217	gene-2217.1	8	50847569	50858605	-	CDPK-related kinase 3	GO:0004672,GO:0004674,GO:0004683,GO:0004712,GO:0005509,GO:0005516,GO:0005524,GO:0005634,GO:0005737,GO:0006468,GO:0009931,GO:0010150,GO:0016020,GO:0018105,GO:0035556,GO:0046777,GO:0071215,GO:0106310	-	-	-
gene-2218	gene-2218.1	8	50888710	50894356	+	Rho GTPase-activating protein 3	GO:0005096,GO:0005886,GO:0007165,GO:0009531,GO:0009664	-	-	-
gene-2219	gene-2219.1	8	50958275	50960310	+	Transcription factor MYC2	GO:0000976,GO:0003677,GO:0003700,GO:0005634,GO:0006355,GO:0006568,GO:0009269,GO:0009611,GO:0009737,GO:0009738,GO:0009753,GO:0009759,GO:0009963,GO:0010374,GO:0019900,GO:0043565,GO:0043619,GO:0045893,GO:0046983,GO:0051090,GO:0051289,GO:0090357,GO:0106167,GO:2000068,GO:2000652	-	-	-
gene-222	gene-222.1	8	4658188	4665504	-	GBF-interacting protein 1	GO:0005634,GO:0042802,GO:0043388,GO:0051082	-	-	-
gene-2220	gene-2220.1	8	51006878	51008432	-	Basic helix-loop-helix DNA-binding family protein	GO:0008168,GO:0008610	-	-	-
gene-2221	gene-2221.1	8	51017443	51018528	-	Basic helix-loop-helix DNA-binding family protein	GO:0008168,GO:0008610	-	-	-
gene-2222	gene-2222.1	8	51025718	51032124	-	GRF1-interacting factor 3	GO:0003713,GO:0005634,GO:0008283,GO:0045944,GO:0048366,GO:0051301	-	-	-
gene-2223	gene-2223.1	8	51048587	51053960	+	Probable protein S-acyltransferase 12	GO:0005783,GO:0005794,GO:0005886,GO:0006612,GO:0016021,GO:0016409,GO:0018230,GO:0019706	K20028	ZDHHC2_15_20; palmitoyltransferase ZDHHC2/15/20 [EC:2.3.1.225]	Membrane trafficking [BR:ko04131]
gene-2224	gene-2224.1	8	51060396	51060977	-	-	-	-	-	-
gene-2225	gene-2225.1	8	51076679	51088248	+	CBL-interacting serine/threonine-protein kinase 9	GO:0004672,GO:0004674,GO:0004712,GO:0005524,GO:0005634,GO:0005737,GO:0006468,GO:0007165,GO:0009409,GO:0009611,GO:0009651,GO:0010555,GO:0043266,GO:0051365,GO:0055075,GO:0106310	-	-	-
gene-2226	gene-2226.1	8	51111273	51113652	+	3-ketoacyl-CoA synthase 1	GO:0005783,GO:0005789,GO:0006633,GO:0009409,GO:0009416,GO:0009922,GO:0010025,GO:0016020,GO:0016021,GO:0016747,GO:0022626,GO:0042761,GO:0070417,GO:0102756	K15397	KCS; 3-ketoacyl-CoA synthase [EC:2.3.1.199]	Fatty acid elongation [PATH:ko00062]
gene-2227	gene-2227.1	8	51120573	51121617	+	histone-lysine N-methyltransferase SETD1B-A-like	-	-	-	-
gene-2228	gene-2228.1	8	51124409	51132715	-	Heterogeneous nuclear ribonucleoprotein Q	GO:0003676,GO:0003682,GO:0003729,GO:0005634,GO:0005737,GO:0005783,GO:0009617,GO:0009909,GO:0010439,GO:0010468,GO:0042742,GO:0043565,GO:0045087,GO:0045824,GO:0045893,GO:0050832,GO:0071395,GO:1902464,GO:1905933	K13161	HNRNPR; heterogeneous nuclear ribonucleoprotein R	Spliceosome [BR:ko03041]
gene-2229	gene-2229.1	8	51130533	51132732	-	Heterogeneous nuclear ribonucleoprotein Q	GO:0003676,GO:0003682,GO:0003729,GO:0005634,GO:0005737,GO:0005783,GO:0009617,GO:0009909,GO:0010439,GO:0010468,GO:0042742,GO:0043565,GO:0045087,GO:0045824,GO:0045893,GO:0050832,GO:0071395,GO:1902464,GO:1905933	-	-	-
gene-223	gene-223.1	8	4673661	4677906	+	Uncharacterized mitochondrial protein AtMg01250	GO:0005739	-	-	-
gene-2230	gene-2230.1	8	51137929	51140811	-	Probable L-gulonolactone oxidase 6	GO:0003885,GO:0016020,GO:0016491,GO:0019853,GO:0050105,GO:0050660,GO:0055114,GO:0071949	-	-	-
gene-2231	gene-2231.1	8	51193469	51199953	-	Probable L-gulonolactone oxidase 6	GO:0003885,GO:0016020,GO:0016491,GO:0019853,GO:0050105,GO:0050660,GO:0055114,GO:0071949	K00103	GULO; L-gulonolactone oxidase [EC:1.1.3.8]	Ascorbate and aldarate metabolism [PATH:ko00053]
gene-2232	gene-2232.1	8	51237787	51247278	-	Probable L-gulonolactone oxidase 6	GO:0003885,GO:0016020,GO:0016491,GO:0019853,GO:0050105,GO:0050660,GO:0055114,GO:0071949	K00103	GULO; L-gulonolactone oxidase [EC:1.1.3.8]	Ascorbate and aldarate metabolism [PATH:ko00053]
gene-2233	gene-2233.1	8	51260755	51263125	-	Protein IQ-DOMAIN 17	GO:0005515,GO:0005516,GO:0005737,GO:0005856,GO:0005886	-	-	-
gene-2234	gene-2234.1	8	51314824	51316856	-	NAC domain-containing protein 43	GO:0003677,GO:0003700,GO:0005634,GO:0006355,GO:0009834,GO:0010047,GO:0045893	-	-	-
gene-2235	gene-2235.1	8	51367151	51368121	-	RNA-binding protein 24-like	-	-	-	-
gene-2236	gene-2236.1	8	51390587	51392508	-	Berberine bridge enzyme-like 15	GO:0005576,GO:0009505,GO:0009506,GO:0009793,GO:0010197,GO:0016491,GO:0045551,GO:0050268,GO:0050660,GO:0052747,GO:0055114,GO:0071949	-	-	-
gene-2237	gene-2237.1	8	51391957	51392204	+	O-acetylstemmadenine oxidase	GO:0005773,GO:0005783,GO:0009820,GO:0016491,GO:0071949	-	-	-
gene-2238	gene-2238.1	8	51451851	51454104	+	Probable RNA-binding protein ARP1	GO:0003676,GO:0003729,GO:0005634,GO:0009414,GO:0009651,GO:0009737,GO:0010029	-	-	-
gene-2239	gene-2239.1	8	51458528	51462933	-	Crooked neck-like protein 1	GO:0000245,GO:0000398,GO:0000974,GO:0003723,GO:0005634,GO:0005681,GO:0006396,GO:0016607,GO:0071007,GO:0071013,GO:0071014	K12869	CRN, CRNKL1, CLF1, SYF3; crooked neck	Spliceosome [PATH:ko03040]
gene-224	gene-224.1	8	4698281	4702082	+	Heterogeneous nuclear ribonucleoprotein 1	GO:0003676,GO:0003729,GO:0005634,GO:0005681,GO:0005829,GO:0006397,GO:0008380,GO:0010228,GO:0051028,GO:1901000,GO:2000070	K12741	HNRNPA1_3; heterogeneous nuclear ribonucleoprotein A1/A3	Spliceosome [PATH:ko03040]
gene-2240	gene-2240.1	8	51470088	51477453	-	WD repeat domain-containing protein 83	GO:0000375,GO:0000398,GO:0001666,GO:0005515,GO:0005634,GO:0005681,GO:0005737,GO:0009611,GO:0032496,GO:0043122,GO:0071013,GO:0090594	K13124	MORG1; mitogen-activated protein kinase organizer 1	Spliceosome [BR:ko03041]
gene-2241	gene-2241.1	8	51488450	51489262	-	Uncharacterized mitochondrial protein AtMg00310	GO:0005739	-	-	-
gene-2242	gene-2242.1	8	51500427	51501416	+	60S acidic ribosomal protein P1	GO:0002181,GO:0003735,GO:0006414,GO:0022625,GO:0030295,GO:0043021,GO:0044877	K02942	RP-LP1, RPLP1; large subunit ribosomal protein LP1	Ribosome [PATH:ko03010]
gene-2243	gene-2243.1	8	51502965	51507438	-	Granule-bound starch synthase 1, chloroplastic/amyloplastic	GO:0004373,GO:0009011,GO:0009501,GO:0009507,GO:0016757,GO:0019252,GO:0033201	K13679	WAXY; granule-bound starch synthase [EC:2.4.1.242]	Starch and sucrose metabolism [PATH:ko00500]
gene-2244	gene-2244.1	8	51549123	51559616	+	Vacuolar protein sorting-associated protein 8 homolog	GO:0005515,GO:0005769,GO:0033263,GO:0034058,GO:0046872	K20178	VPS8; vacuolar protein sorting-associated protein 8	Autophagy - yeast [PATH:ko04138]
gene-2245	gene-2245.1	8	51559770	51565209	+	Vacuolar protein sorting-associated protein 8 homolog isoform X1	-	-	-	-
gene-2246	gene-2246.1	8	51569933	51573180	+	Pyruvate dehydrogenase E1 component subunit alpha-3, chloroplastic	GO:0003824,GO:0004739,GO:0006086,GO:0006096,GO:0009507,GO:0009536,GO:0009570,GO:0009941,GO:0016624,GO:0030976	K00161	PDHA, pdhA; pyruvate dehydrogenase E1 component alpha subunit [EC:1.2.4.1]	Glycolysis / Gluconeogenesis [PATH:ko00010]
gene-2247	gene-2247.1	8	51598816	51604268	-	Conserved oligomeric Golgi complex subunit 4	GO:0000139,GO:0005783,GO:0015031,GO:0048193	K20291	COG4, COD1; conserved oligomeric Golgi complex subunit 4	Membrane trafficking [BR:ko04131]
gene-2248	gene-2248.1	8	51622209	51624990	-	Caffeic acid 3-O-methyltransferase	GO:0008171,GO:0009809,GO:0032259,GO:0046983,GO:0047763	-	-	-
gene-2249	gene-2249.1	8	51650240	51656043	+	Two-component response regulator-like APRR5	GO:0000160,GO:0003676,GO:0005634,GO:0048511	-	-	-
gene-225	gene-225.1	8	4707836	4710366	+	ER membrane protein complex subunit 8/9 homolog	GO:0005783,GO:0009536,GO:0072546	K23569	EMC8_9; ER membrane protein complex subunit 8/9	Membrane trafficking [BR:ko04131]
gene-2250	gene-2250.1	8	51658764	51659789	+	NDR1/HIN1-like protein 26	GO:0005783,GO:0005789,GO:0009506,GO:0009511,GO:0016021,GO:0046658,GO:0098542,GO:0110126	-	-	-
gene-2251	gene-2251.1	8	51685434	51688308	-	Caffeic acid 3-O-methyltransferase	GO:0008171,GO:0009809,GO:0032259,GO:0046983,GO:0047763	K13066	COMT; caffeic acid 3-O-methyltransferase / acetylserotonin O-methyltransferase [EC:2.1.1.68 2.1.1.4]	Tryptophan metabolism [PATH:ko00380]
gene-2252	gene-2252.1	8	51730130	51730881	-	Brassinosteroid-responsive RING protein 1	GO:0008270,GO:0009741,GO:0009742,GO:0010200,GO:0016021,GO:0016567,GO:0046872,GO:0061630,GO:1901371,GO:1905421	K16281	RHA1; RING-H2 zinc finger protein RHA1	Ubiquitin system [BR:ko04121]
gene-2253	gene-2253.1	8	51736425	51740562	+	Metal tolerance protein 1	GO:0000325,GO:0005385,GO:0005773,GO:0005774,GO:0005886,GO:0006812,GO:0006829,GO:0006882,GO:0008324,GO:0016020,GO:0016021,GO:0046872,GO:0046873,GO:0055085,GO:0071577	K14689	SLC30A2, ZNT2; solute carrier family 30 (zinc transporter), member 2	Transporters [BR:ko02000]
gene-2254	gene-2254.1	8	51756236	51759274	+	Transcription factor bHLH67	GO:0000978,GO:0000981,GO:0003700,GO:0005634,GO:0006355,GO:0006357,GO:0009631,GO:0042803,GO:0046983	-	-	-
gene-2255	gene-2255.1	8	51787437	51790226	+	Protein CURVATURE THYLAKOID 1B, chloroplastic	GO:0003677,GO:0005829,GO:0009507,GO:0009515,GO:0009534,GO:0009535,GO:0009579,GO:0009773,GO:0009941,GO:0016021,GO:0019904,GO:0030093,GO:0042644,GO:0090391,GO:0097753	-	-	-
gene-2256	gene-2256.1	8	51791057	51792437	-	Anthranilate N-methyltransferase	GO:0008171,GO:0030774,GO:0032259,GO:0046983	-	-	-
gene-2257	gene-2257.1	8	51840965	51841552	+	-	-	-	-	-
gene-2258	gene-2258.1	8	51853621	51856435	-	Anthranilate N-methyltransferase	GO:0008171,GO:0030774,GO:0032259,GO:0046983	K13066	COMT; caffeic acid 3-O-methyltransferase / acetylserotonin O-methyltransferase [EC:2.1.1.68 2.1.1.4]	Tryptophan metabolism [PATH:ko00380]
gene-2259	gene-2259.1	8	51864552	51864895	-	-	-	-	-	-
gene-226	gene-226.1	8	4712032	4712537	+	Pentatricopeptide repeat-containing protein At4g21065	GO:0008270	-	-	-
gene-2260	gene-2260.1	8	51927640	51936142	-	Caffeic acid 3-O-methyltransferase	GO:0008171,GO:0009809,GO:0032259,GO:0046983,GO:0047763	K13066	COMT; caffeic acid 3-O-methyltransferase / acetylserotonin O-methyltransferase [EC:2.1.1.68 2.1.1.4]	Tryptophan metabolism [PATH:ko00380]
gene-2261	gene-2261.1	8	51960505	51966679	+	Protein DMR6-LIKE OXYGENASE 1	GO:0002229,GO:0002239,GO:0009617,GO:0009620,GO:0009751,GO:0010150,GO:0016491,GO:0046244,GO:0046872,GO:0051213,GO:0055114	K24028	DMR6, DLO; salicylic acid 3-hydroxylase [EC:1.14.11.-]	Enzymes with EC numbers
gene-2262	gene-2262.1	8	52001039	52016835	-	Caffeic acid 3-O-methyltransferase	GO:0008171,GO:0009809,GO:0032259,GO:0046983,GO:0047763	K13066	COMT; caffeic acid 3-O-methyltransferase / acetylserotonin O-methyltransferase [EC:2.1.1.68 2.1.1.4]	Tryptophan metabolism [PATH:ko00380]
gene-2263	gene-2263.1	8	52059861	52060409	-	Protein DMR6-LIKE OXYGENASE 1	GO:0002229,GO:0002239,GO:0009617,GO:0009620,GO:0009751,GO:0010150,GO:0046244,GO:0046872,GO:0051213	-	-	-
gene-2264	gene-2264.1	8	52076282	52089475	+	Protein LATE ELONGATED HYPOCOTYL	GO:0000976,GO:0005634,GO:0007623,GO:0010597,GO:0042752,GO:0045892	K12133	LHY; MYB-related transcription factor LHY	Circadian rhythm - plant [PATH:ko04712]
gene-2265	gene-2265.1	8	52089683	52096492	-	Serine/threonine-protein kinase ATG1a	GO:0000045,GO:0000422,GO:0004672,GO:0004674,GO:0005524,GO:0005737,GO:0005776,GO:0006468,GO:0006914,GO:0015031,GO:0018105,GO:0031410,GO:0034045,GO:0034727,GO:0042594,GO:0044805,GO:0061709	K08269	ULK2, ATG1; serine/threonine-protein kinase ULK2 [EC:2.7.11.1]	mTOR signaling pathway [PATH:ko04150]
gene-2266	gene-2266.1	8	52136830	52137156	+	SWIM zinc finger	GO:0008270	-	-	-
gene-2267	gene-2267.1	8	52153977	52157745	+	Probably inactive receptor-like protein kinase At2g46850	GO:0004672,GO:0005524,GO:0005886,GO:0006468,GO:0007166,GO:0016021,GO:0030247	-	-	-
gene-2268	gene-2268.1	8	52165586	52170199	+	Soluble inorganic pyrophosphatase 1	GO:0000287,GO:0004427,GO:0005634,GO:0005654,GO:0005737,GO:0005829,GO:0005985,GO:0006796,GO:0019915,GO:0042546,GO:2000904	K01507	ppa; inorganic pyrophosphatase [EC:3.6.1.1]	Oxidative phosphorylation [PATH:ko00190]
gene-2269	gene-2269.1	8	52170436	52172505	-	Endoribonuclease Dicer homolog 1	GO:0000911,GO:0003723,GO:0003725,GO:0004386,GO:0004525,GO:0005524,GO:0005634,GO:0005737,GO:0006396,GO:0009616,GO:0009880,GO:0010228,GO:0010267,GO:0010445,GO:0010599,GO:0030422,GO:0035196,GO:0035279,GO:0046872,GO:0048317,GO:2000034	-	-	-
gene-227	gene-227.1	8	4714128	4720054	-	Oligopeptide transporter 1	GO:0005887,GO:0015031,GO:0016020,GO:0035673,GO:0055085	-	-	-
gene-2270	gene-2270.1	8	52174126	52189424	-	Endoribonuclease Dicer homolog 1	GO:0003676,GO:0003677,GO:0003723,GO:0004386,GO:0004525,GO:0005515,GO:0005524,GO:0005634,GO:0005737,GO:0006396,GO:0016075,GO:0016787,GO:0030422,GO:0046872	K11592	DICER1, DCR1; endoribonuclease Dicer [EC:3.1.26.-]	MicroRNAs in cancer [PATH:ko05206]
gene-2271	gene-2271.1	8	52237395	52239586	+	B3 domain-containing transcription factor NGA1	GO:0003677,GO:0003700,GO:0005634,GO:0009908,GO:0043565,GO:0048366,GO:1901371	-	-	-
gene-2272	gene-2272.1	8	52295451	52296510	-	Short chain aldehyde dehydrogenase 1	GO:0004022,GO:0016114,GO:0055114	-	-	-
gene-2273	gene-2273.1	8	52305420	52309167	-	NAC domain-containing protein 14	GO:0003677,GO:0003700,GO:0005634,GO:0006355,GO:0016021	-	-	-
gene-2274	gene-2274.1	8	52311227	52314983	-	NAC domain-containing protein 62	GO:0000976,GO:0003677,GO:0003700,GO:0005634,GO:0005886,GO:0006355,GO:0016021,GO:0043621,GO:0070417,GO:0098542,GO:1900103	-	-	-
gene-2275	gene-2275.1	8	52320885	52330174	-	Uncharacterized calcium-binding protein At1g02270	GO:0000175,GO:0005509,GO:0005634,GO:0016021	-	-	-
gene-2276	gene-2276.1	8	52333171	52336403	+	Calcium-binding endonuclease/exonuclease/phosphatase family	-	-	-	-
gene-2277	gene-2277.1	8	52363729	52370223	-	WAT1-related protein At3g30340	GO:0005886,GO:0016020,GO:0016021,GO:0022857	-	-	-
gene-2278	gene-2278.1	8	52372783	52375579	+	Pentatricopeptide repeat-containing protein At4g01570	-	-	-	-
gene-2279	gene-2279.1	8	52376172	52380095	-	Probable inactive purple acid phosphatase 29	GO:0003993,GO:0005576,GO:0016787,GO:0016788,GO:0046872	-	-	-
gene-228	gene-228.1	8	4727792	4729769	+	Pentatricopeptide repeat-containing protein At5g48910	GO:0003729,GO:0008270,GO:0009451,GO:0009507	-	-	-
gene-2280	gene-2280.1	8	52387176	52389556	-	Probable inactive purple acid phosphatase 29	GO:0003993,GO:0005576,GO:0016787,GO:0016788,GO:0046872	-	-	-
gene-2281	gene-2281.1	8	52394900	52396980	-	Purple acid phosphatase 29 isoform 1	GO:0006629,GO:0016627	-	-	-
gene-2282	gene-2282.1	8	52402205	52406270	+	Transcription factor 25	GO:0000122,GO:0003677,GO:0003714,GO:0005634,GO:0007507,GO:1990112	K24970	TCF25, RQC1; transcription factor 25	Ribosome biogenesis [BR:ko03009]
gene-2283	gene-2283.1	8	52416147	52427689	+	MLO-like protein 1	GO:0005516,GO:0005886,GO:0006952,GO:0009607,GO:0016021	K08472	MLO; mlo protein	G protein-coupled receptors [BR:ko04030]
gene-2284	gene-2284.1	8	52423347	52427894	+	MLO-like protein 1	GO:0005516,GO:0005886,GO:0006952,GO:0009607,GO:0016021	-	-	-
gene-2285	gene-2285.1	8	52430698	52437797	+	UTP--glucose-1-phosphate uridylyltransferase	GO:0003735,GO:0003983,GO:0005737,GO:0005840,GO:0005977,GO:0006011,GO:0006412,GO:0070569	K00963	UGP2, galU, galF; UTP--glucose-1-phosphate uridylyltransferase [EC:2.7.7.9]	Pentose and glucuronate interconversions [PATH:ko00040]
gene-2286	gene-2286.1	8	52439152	52443633	-	oral cancer-overexpressed protein 1 homolog	-	-	-	-
gene-2287	gene-2287.1	8	52443816	52447922	+	50S ribosomal protein L3-1, chloroplastic	GO:0003729,GO:0003735,GO:0005829,GO:0005840,GO:0006412,GO:0009507,GO:0009570,GO:0009941,GO:0019843	K02906	RP-L3, MRPL3, rplC; large subunit ribosomal protein L3	Ribosome [PATH:ko03010]
gene-2288	gene-2288.1	8	52468885	52471422	+	Cytochrome P450 86A2	GO:0005506,GO:0006631,GO:0006952,GO:0016021,GO:0016705,GO:0018685,GO:0020037,GO:0055114,GO:0070330	K15398	CYP86A4S; fatty acid omega-hydroxylase [EC:1.14.-.-]	Cutin, suberine and wax biosynthesis [PATH:ko00073]
gene-2289	gene-2289.1	8	52473341	52485397	-	Ascorbate transporter, chloroplastic	GO:0005315,GO:0009507,GO:0009536,GO:0009706,GO:0009941,GO:0010028,GO:0015229,GO:0015882,GO:0016021,GO:0022857,GO:0055085	K08193	SLC17A; MFS transporter, ACS family, solute carrier family 17 (sodium-dependent inorganic phosphate cotransporter), other	Transporters [BR:ko02000]
gene-229	gene-229.1	8	4729840	4733546	-	Oligopeptide transporter 1	GO:0005887,GO:0015031,GO:0016020,GO:0035673,GO:0055085	-	-	-
gene-2290	gene-2290.1	8	52489773	52492871	-	RNA-binding protein 39	GO:0003676,GO:0003723,GO:0005654,GO:0006396,GO:0006397,GO:0008380,GO:0015630,GO:0016607,GO:0032991,GO:0034451,GO:0048024,GO:0050733	-	-	-
gene-2291	gene-2291.1	8	52498344	52504171	-	Glycerol-3-phosphate 2-O-acyltransferase 4	GO:0008654,GO:0010143,GO:0016020,GO:0016021,GO:0016746,GO:0016791,GO:0090447,GO:0102419	K13508	GPAT; glycerol-3-phosphate acyltransferase [EC:2.3.1.15 2.3.1.198]	Glycerolipid metabolism [PATH:ko00561]
gene-2292	gene-2292.1	8	52503178	52504153	-	Probable glycerol-3-phosphate acyltransferase 8	GO:0004366,GO:0005783,GO:0010143,GO:0016020,GO:0016021,GO:0016024,GO:0016791,GO:0090447,GO:0102420	-	-	-
gene-2293	gene-2293.1	8	52511322	52516563	-	Aquaporin PIP1-1	GO:0000325,GO:0005739,GO:0005886,GO:0006833,GO:0009414,GO:0009506,GO:0009941,GO:0015250,GO:0015267,GO:0016020,GO:0016021,GO:0055085	K09872	PIP; aquaporin PIP	Transporters [BR:ko02000]
gene-2294	gene-2294.1	8	52531076	52540980	+	SKP1-like protein 21	GO:0005634,GO:0005737,GO:0006511,GO:0009753,GO:0009867,GO:0016567,GO:0019005,GO:0031146,GO:0097602	-	-	-
gene-2295	gene-2295.1	8	52549375	52561516	-	Signal peptide peptidase-like 4	GO:0004190,GO:0005765,GO:0010008,GO:0016021,GO:0030660,GO:0033619,GO:0042500,GO:0071458,GO:0071556	K09597	SPPL2B; signal peptide peptidase-like 2B [EC:3.4.23.-]	Peptidases and inhibitors [BR:ko01002]
gene-2296	gene-2296.1	8	52585561	52592972	-	U-box domain-containing protein 33	GO:0004672,GO:0004674,GO:0004712,GO:0004842,GO:0005524,GO:0005829,GO:0006468,GO:0016567,GO:0106310	-	-	-
gene-2297	gene-2297.1	8	52660662	52666868	-	U-box domain-containing protein 33	GO:0004672,GO:0004674,GO:0004712,GO:0004842,GO:0005524,GO:0005829,GO:0006468,GO:0016567,GO:0106310	-	-	-
gene-2298	gene-2298.1	8	52672843	52680608	-	U-box domain-containing protein 33	GO:0004672,GO:0004674,GO:0004712,GO:0004842,GO:0005524,GO:0005829,GO:0006468,GO:0016567,GO:0106310	-	-	-
gene-2299	gene-2299.1	8	52700279	52704407	-	U-box domain-containing protein 33	GO:0004672,GO:0004674,GO:0004712,GO:0004842,GO:0005524,GO:0005829,GO:0006468,GO:0016567,GO:0106310	-	-	-
gene-23	gene-23.1	8	430809	436055	-	High mobility group B protein 10	GO:0003677,GO:0003700,GO:0005634	-	-	-
gene-230	gene-230.1	8	4749727	4752428	-	Oligopeptide transporter 1	GO:0005887,GO:0015031,GO:0016020,GO:0035673,GO:0055085	-	-	-
gene-2300	gene-2300.1	8	52741951	52742652	+	-	-	-	-	-
gene-2301	gene-2301.1	8	52742812	52750108	-	U-box domain-containing protein 33	GO:0004674,GO:0004712,GO:0004842,GO:0005524,GO:0005829,GO:0106310	-	-	-
gene-2302	gene-2302.1	8	52807517	52808324	-	U-box domain-containing protein 33	GO:0004672,GO:0004674,GO:0004712,GO:0004842,GO:0005524,GO:0005829,GO:0006468,GO:0106310	-	-	-
gene-2303	gene-2303.1	8	52815239	52821142	-	U-box domain-containing protein 33	GO:0004674,GO:0004712,GO:0004842,GO:0005524,GO:0005829,GO:0106310	-	-	-
gene-2304	gene-2304.1	8	52848840	52849852	+	-	-	-	-	-
gene-2305	gene-2305.1	8	52852840	52854041	+	Reverse transcriptase-like	GO:0003676,GO:0004523	-	-	-
gene-2306	gene-2306.1	8	52857221	52862326	-	U-box domain-containing protein 33	GO:0004672,GO:0004674,GO:0004712,GO:0004842,GO:0005524,GO:0005829,GO:0006468,GO:0106310	-	-	-
gene-2307	gene-2307.1	8	52941213	52951186	-	U-box domain-containing protein 33	GO:0004672,GO:0004674,GO:0004712,GO:0004842,GO:0005524,GO:0005829,GO:0006468,GO:0106310	-	-	-
gene-2308	gene-2308.1	8	52959908	52961656	-	U-box domain-containing protein 33	GO:0004672,GO:0004674,GO:0004712,GO:0004842,GO:0005524,GO:0005829,GO:0006468,GO:0106310	-	-	-
gene-2309	gene-2309.1	8	52976973	52981023	-	U-box domain-containing protein 33	GO:0004674,GO:0004712,GO:0004842,GO:0005524,GO:0005829,GO:0106310	-	-	-
gene-231	gene-231.1	8	4755923	4758183	-	Serine/threonine-protein kinase ZRK1	GO:0004672,GO:0005524,GO:0005886,GO:0006468,GO:0007166,GO:0009266,GO:0016301,GO:0042742,GO:1900426	-	-	-
gene-2310	gene-2310.1	8	52987035	52990064	+	Putative recombination initiation defects 3	GO:0005634,GO:0048236,GO:0070192	-	-	-
gene-2311	gene-2311.1	8	52990874	52992865	-	U-box domain-containing protein 33	GO:0004672,GO:0004674,GO:0004712,GO:0004842,GO:0005524,GO:0005829,GO:0006468,GO:0106310	-	-	-
gene-2312	gene-2312.1	8	53033128	53036481	-	RuBisCO large subunit-binding protein subunit beta, chloroplastic	GO:0005524,GO:0009507,GO:0016887,GO:0042026	-	-	-
gene-2313	gene-2313.1	8	53038117	53038713	-	-	-	-	-	-
gene-2314	gene-2314.1	8	53065483	53072333	+	Putative recombination initiation defects 3	GO:0005634,GO:0048236,GO:0070192	-	-	-
gene-2315	gene-2315.1	8	53088272	53095801	+	Formate--tetrahydrofolate ligase	-	-	-	-
gene-2316	gene-2316.1	8	53098539	53102306	-	Endochitinase	-	-	-	-
gene-2317	gene-2317.1	8	53119654	53135558	+	Mediator of RNA polymerase II transcription subunit 12	GO:0003712,GO:0005634,GO:0006357,GO:0016592,GO:0040008,GO:0040034,GO:0090213	-	-	-
gene-2318	gene-2318.1	8	53140891	53144279	-	Rop guanine nucleotide exchange factor 2	GO:0005085	-	-	-
gene-2319	gene-2319.1	8	53150355	53155775	-	Pentatricopeptide repeat-containing protein At1g11290, chloroplastic	GO:0003729,GO:0004519,GO:0006397,GO:0008270,GO:0009507,GO:0016556	-	-	-
gene-232	gene-232.1	8	4781361	4781799	+	-	-	-	-	-
gene-2320	gene-2320.1	8	53151946	53152426	-	16 kDa phloem protein 1	-	-	-	-
gene-2321	gene-2321.1	8	53158990	53160273	+	Gibberellin 20-oxidase-like protein	GO:0016491,GO:0046872,GO:0048767,GO:0051213,GO:0055114	-	-	-
gene-2322	gene-2322.1	8	53164821	53170074	-	Transcription factor GLABRA 3	GO:0001708,GO:0003677,GO:0003700,GO:0005634,GO:0009867,GO:0009957,GO:0010026,GO:0010091,GO:0031542,GO:0046983	-	-	-
gene-2323	gene-2323.1	8	53190657	53197255	+	Beta-amylase 2, chloroplastic	GO:0000272,GO:0009507,GO:0009570,GO:0016161,GO:0102229	K01177	E3.2.1.2; beta-amylase [EC:3.2.1.2]	Starch and sucrose metabolism [PATH:ko00500]
gene-2324	gene-2324.1	8	53201670	53214568	+	Beta-amylase 7	GO:0000272,GO:0003700,GO:0005634,GO:0005737,GO:0016161,GO:0048831,GO:0102229	K01177	E3.2.1.2; beta-amylase [EC:3.2.1.2]	Starch and sucrose metabolism [PATH:ko00500]
gene-2325	gene-2325.1	8	53215760	53221166	-	Calmodulin-binding heat-shock protein, putative	GO:0006629,GO:0016042	-	-	-
gene-2326	gene-2326.1	8	53298110	53308805	+	Acyl-CoA hydrolase 2	GO:0005777,GO:0005829,GO:0006637,GO:0009062,GO:0047617,GO:0051289,GO:0052815,GO:0052816	K01068	ACOT1_2_4; acyl-coenzyme A thioesterase 1/2/4 [EC:3.1.2.2]	Fatty acid elongation [PATH:ko00062]
gene-2327	gene-2327.1	8	53316321	53318625	+	F-box/kelch-repeat protein SKIP4	GO:0005515,GO:0009409,GO:0016567	-	-	-
gene-2328	gene-2328.1	8	53319649	53323595	-	-	-	-	-	-
gene-2329	gene-2329.1	8	53329084	53332397	+	Riboflavin biosynthesis protein PYRD, chloroplastic	GO:0002100,GO:0008251,GO:0008270,GO:0008835,GO:0009231,GO:0009507,GO:0009570	K11752	ribD; diaminohydroxyphosphoribosylaminopyrimidine deaminase / 5-amino-6-(5-phosphoribosylamino)uracil reductase [EC:3.5.4.26 1.1.1.193]	Riboflavin metabolism [PATH:ko00740]
gene-233	gene-233.1	8	4789067	4792963	-	Oligopeptide transporter 1	GO:0005887,GO:0015031,GO:0016020,GO:0035673,GO:0055085	-	-	-
gene-2330	gene-2330.1	8	53334087	53337526	-	UPF0187 protein At3g61320, chloroplastic	GO:0005247,GO:0009507,GO:0009533,GO:0010027,GO:0016021,GO:0019684,GO:0031969,GO:0042548,GO:0042651	K08994	yneE, BEST; ion channel-forming bestrophin family protein	Transporters [BR:ko02000]
gene-2331	gene-2331.1	8	53338980	53342235	-	UvrABC system protein A	-	-	-	-
gene-2332	gene-2332.1	8	53344146	53347630	-	Tumor necrosis factor receptor superfamily member 8 like	-	-	-	-
gene-2333	gene-2333.1	8	53348830	53355122	-	Serine/threonine-protein kinase BSK3	GO:0004672,GO:0004674,GO:0004712,GO:0005524,GO:0005829,GO:0005886,GO:0006468,GO:0009506,GO:0009742,GO:0106310	K14500	BSK; BR-signaling kinase [EC:2.7.11.1]	Plant hormone signal transduction [PATH:ko04075]
gene-2334	gene-2334.1	8	53359551	53360674	+	mediator of RNA polymerase II transcription subunit 2	-	-	-	-
gene-2335	gene-2335.1	8	53365774	53366844	+	-	-	-	-	-
gene-2336	gene-2336.1	8	53375676	53376734	-	B3 domain-containing protein At1g49475	GO:0003677,GO:0005634	-	-	-
gene-2337	gene-2337.1	8	53385288	53387656	-	-	-	-	-	-
gene-2338	gene-2338.1	8	53409891	53416048	+	AT-hook motif nuclear-localized protein 11	GO:0003677,GO:0003680,GO:0005634	-	-	-
gene-2339	gene-2339.1	8	53419946	53420524	+	Kiwellin-1	GO:0004857,GO:0048046,GO:0050832,GO:0051851	-	-	-
gene-234	gene-234.1	8	4795864	4797493	-	Serine/threonine-protein kinase ZRK1	GO:0004672,GO:0005524,GO:0005886,GO:0006468,GO:0007166,GO:0009266,GO:0016301,GO:0042742,GO:1900426	-	-	-
gene-2340	gene-2340.1	8	53429816	53430391	+	Kiwellin-1	GO:0004857,GO:0048046,GO:0050832,GO:0051851	-	-	-
gene-2341	gene-2341.1	8	53445066	53445635	+	Putative ripening-related protein 1	GO:0005576	-	-	-
gene-2342	gene-2342.1	8	53450582	53450926	+	Kiwellin-1	GO:0004857,GO:0048046,GO:0050832,GO:0051851	-	-	-
gene-2343	gene-2343.1	8	53452052	53457529	-	FT-interacting protein 3	GO:0000139,GO:0005737,GO:0005768,GO:0005783,GO:0005789,GO:0005829,GO:0005886,GO:0009505,GO:0009506,GO:0010008,GO:0016021,GO:0016757,GO:0046872,GO:1902182	-	-	-
gene-2344	gene-2344.1	8	53487915	53490108	+	Actin-depolymerizing factor	GO:0003779,GO:0015629,GO:0030042	K05765	CFL; cofilin	Regulation of actin cytoskeleton [PATH:ko04810]
gene-2345	gene-2345.1	8	53492775	53495860	-	Probable ribosome biogenesis protein RLP24	GO:0003735,GO:0005730,GO:0022625,GO:0042273	K02896	RP-L24e, RPL24; large subunit ribosomal protein L24e	Ribosome [PATH:ko03010]
gene-2346	gene-2346.1	8	53496835	53505632	-	O-glucosyltransferase rumi	GO:0005788,GO:0006493,GO:0007219,GO:0012505,GO:0018242,GO:0033577,GO:0035251,GO:0035252,GO:0042052,GO:0045165,GO:0045746,GO:0045747,GO:0046527,GO:0060537,GO:0140561,GO:0140562	-	-	-
gene-2347	gene-2347.1	8	53512719	53519591	-	CAP10 domain-containing protein	-	-	-	-
gene-2348	gene-2348.1	8	53524586	53528315	-	Uncharacterized mitochondrial protein AtMg01250	GO:0003676,GO:0004523,GO:0005739	-	-	-
gene-2349	gene-2349.1	8	53537590	53546799	-	O-glucosyltransferase rumi	GO:0005788,GO:0006493,GO:0007219,GO:0012505,GO:0018242,GO:0033577,GO:0035251,GO:0035252,GO:0042052,GO:0045165,GO:0045746,GO:0045747,GO:0046527,GO:0060537,GO:0140561,GO:0140562	-	-	-
gene-235	gene-235.1	8	4804242	4811211	-	-	-	-	-	-
gene-2350	gene-2350.1	8	53574547	53574980	-	-	-	-	-	-
gene-2351	gene-2351.1	8	53583983	53584564	-	Xanthine dehydrogenase 1	GO:0000302,GO:0004854,GO:0005506,GO:0005886,GO:0006145,GO:0009414,GO:0016491,GO:0042554,GO:0046110,GO:0051537,GO:0071949	-	-	-
gene-2352	gene-2352.1	8	53634227	53642293	-	Glycosyl transferase family 90	-	-	-	-
gene-2353	gene-2353.1	8	53634333	53640848	-	CAP10 domain-containing protein	-	-	-	-
gene-2354	gene-2354.1	8	53664853	53670719	-	CAP10 domain-containing protein	-	-	-	-
gene-2355	gene-2355.1	8	53677843	53678441	+	-	-	-	-	-
gene-2356	gene-2356.1	8	53679142	53680617	-	CAP10 domain-containing protein	-	-	-	-
gene-2357	gene-2357.1	8	53690600	53691199	+	-	-	-	-	-
gene-2358	gene-2358.1	8	53714940	53721208	-	CAP10 domain-containing protein	-	-	-	-
gene-2359	gene-2359.1	8	53723842	53729235	-	tRNA-specific adenosine deaminase TAD1	GO:0003723,GO:0003725,GO:0003726,GO:0004000,GO:0005634,GO:0005730,GO:0005737,GO:0006382,GO:0006396,GO:0006400,GO:0008251,GO:0042803,GO:0046872	K15440	TAD1, ADAT1; tRNA-specific adenosine deaminase 1 [EC:3.5.4.34]	Transfer RNA biogenesis [BR:ko03016]
gene-236	gene-236.1	8	4819238	4819560	-	-	-	-	-	-
gene-2360	gene-2360.1	8	53739122	53743056	+	Remorin	GO:0005886,GO:0007267,GO:0048032	-	-	-
gene-2361	gene-2361.1	8	53759210	53762664	-	Transcription factor MYB17	GO:0003677,GO:0003700,GO:0005634,GO:0009908,GO:0009909	K09422	MYBP; transcription factor MYB, plant	Transcription factors [BR:ko03000]
gene-2362	gene-2362.1	8	53772103	53773157	-	-	-	-	-	-
gene-2363	gene-2363.1	8	53772481	53780470	-	DEAD-box ATP-dependent RNA helicase 8	GO:0000932,GO:0003676,GO:0003724,GO:0003729,GO:0005524,GO:0005829,GO:0006397,GO:0006417,GO:0010494,GO:0016032,GO:0016887,GO:0033962,GO:0034063,GO:0051028	K12614	DDX6, RCK, DHH1; ATP-dependent RNA helicase DDX6/DHH1 [EC:3.6.4.13]	RNA degradation [PATH:ko03018]
gene-2364	gene-2364.1	8	53788850	53794956	-	Acetyl-coenzyme A carboxylase carboxyl transferase subunit alpha, chloroplastic	GO:0003989,GO:0005524,GO:0005783,GO:0006633,GO:0009317,GO:0009507,GO:0009536,GO:0009570,GO:0009706,GO:0009941,GO:0016740,GO:2001295	K01962	accA; acetyl-CoA carboxylase carboxyl transferase subunit alpha [EC:6.4.1.2 2.1.3.15]	Pyruvate metabolism [PATH:ko00620]
gene-2365	gene-2365.1	8	53797533	53806960	-	Pre-mRNA cleavage factor Im 25 kDa subunit 2	GO:0003729,GO:0005829,GO:0005849,GO:0006364,GO:0006378,GO:0006397,GO:0046872	K14397	NUDT21, CPSF5, CFIM25; cleavage and polyadenylation specificity factor subunit 5	mRNA surveillance pathway [PATH:ko03015]
gene-2366	gene-2366.1	8	53808840	53815769	+	Acyclic terpene utilisation family protein AtuA	-	-	-	-
gene-2367	gene-2367.1	8	53817582	53819334	+	LIM domain-containing protein PLIM2b	GO:0000976,GO:0005737,GO:0005856,GO:0005886,GO:0046872,GO:0051015,GO:0051017	K09377	CSRP; cysteine and glycine-rich protein	Transcription factors [BR:ko03000]
gene-2368	gene-2368.1	8	53827415	53843666	+	K(+) efflux antiporter 2, chloroplastic	GO:0006812,GO:0006813,GO:0009507,GO:0009706,GO:0015299,GO:0015386,GO:0016020,GO:0016021,GO:0055085	-	-	-
gene-2369	gene-2369.1	8	53848165	53851673	+	Heat shock cognate 70 kDa protein	GO:0005524,GO:0016887	K03283	HSPA1s; heat shock 70kDa protein 1/2/6/8	Spliceosome [PATH:ko03040]
gene-237	gene-237.1	8	4821752	4825572	-	Oligopeptide transporter 1	GO:0005887,GO:0015031,GO:0016020,GO:0035673,GO:0055085	-	-	-
gene-2370	gene-2370.1	8	53861047	53864762	+	Bifunctional protein FolD 4, chloroplastic	GO:0004477,GO:0004488,GO:0005829,GO:0009507,GO:0009853,GO:0035999,GO:0055114	-	-	-
gene-2371	gene-2371.1	8	53864895	53870568	-	Putative threonine aspartase	GO:0004298,GO:0005737,GO:0016787,GO:0051604	K08657	TASP1; taspase, threonine aspartase, 1 [EC:3.4.25.-]	Peptidases and inhibitors [BR:ko01002]
gene-2372	gene-2372.1	8	53873858	53878623	-	Phosphomannomutase	GO:0004615,GO:0005829,GO:0006013,GO:0006487,GO:0009298,GO:0046872	K17497	PMM; phosphomannomutase [EC:5.4.2.8]	Fructose and mannose metabolism [PATH:ko00051]
gene-2373	gene-2373.1	8	53881316	53884882	-	(+)-neomenthol dehydrogenase	GO:0005737,GO:0006952,GO:0047501,GO:0055114	K15095	E1.1.1.208; (+)-neomenthol dehydrogenase [EC:1.1.1.208]	Monoterpenoid biosynthesis [PATH:ko00902]
gene-2374	gene-2374.1	8	53883420	53884847	-	(+)-neomenthol dehydrogenase	GO:0005737,GO:0006952,GO:0047501,GO:0055114	-	-	-
gene-2375	gene-2375.1	8	53903937	53910526	-	(+)-neomenthol dehydrogenase	GO:0005737,GO:0006952,GO:0047501,GO:0055114	K15095	E1.1.1.208; (+)-neomenthol dehydrogenase [EC:1.1.1.208]	Monoterpenoid biosynthesis [PATH:ko00902]
gene-2376	gene-2376.1	8	53913270	53916370	-	(+)-neomenthol dehydrogenase	GO:0006952,GO:0047501,GO:0055114	K15095	E1.1.1.208; (+)-neomenthol dehydrogenase [EC:1.1.1.208]	Monoterpenoid biosynthesis [PATH:ko00902]
gene-2377	gene-2377.1	8	53917726	53921201	-	(+)-neomenthol dehydrogenase	GO:0005737,GO:0006952,GO:0047501,GO:0055114	K15095	E1.1.1.208; (+)-neomenthol dehydrogenase [EC:1.1.1.208]	Monoterpenoid biosynthesis [PATH:ko00902]
gene-2378	gene-2378.1	8	53973567	53975250	-	(+)-neomenthol dehydrogenase	GO:0006952,GO:0047501	-	-	-
gene-2379	gene-2379.1	8	53986401	53989452	-	(+)-neomenthol dehydrogenase	GO:0005737,GO:0006952,GO:0047501,GO:0055114	K15095	E1.1.1.208; (+)-neomenthol dehydrogenase [EC:1.1.1.208]	Monoterpenoid biosynthesis [PATH:ko00902]
gene-238	gene-238.1	8	4826554	4831534	-	Oligopeptide transporter 1	GO:0005887,GO:0015031,GO:0016020,GO:0035673,GO:0055085	-	-	-
gene-2380	gene-2380.1	8	53995964	53998724	-	(+)-neomenthol dehydrogenase	GO:0005737,GO:0006952,GO:0047501	-	-	-
gene-2381	gene-2381.1	8	53996107	53999953	-	(+)-neomenthol dehydrogenase	GO:0005737,GO:0006952,GO:0047501,GO:0055114	-	-	-
gene-2382	gene-2382.1	8	54025781	54028599	-	(+)-neomenthol dehydrogenase	GO:0005737,GO:0006952,GO:0047501,GO:0055114	K15095	E1.1.1.208; (+)-neomenthol dehydrogenase [EC:1.1.1.208]	Monoterpenoid biosynthesis [PATH:ko00902]
gene-2383	gene-2383.1	8	54039368	54043015	-	(+)-neomenthol dehydrogenase	GO:0005737,GO:0006952,GO:0047501,GO:0055114	K15095	E1.1.1.208; (+)-neomenthol dehydrogenase [EC:1.1.1.208]	Monoterpenoid biosynthesis [PATH:ko00902]
gene-2384	gene-2384.1	8	54046238	54050657	+	Elicitor-responsive protein 3	GO:0005737,GO:0046872	-	-	-
gene-2385	gene-2385.1	8	54071834	54081534	-	NAD-dependent malic enzyme 59 kDa isoform, mitochondrial	GO:0004470,GO:0004471,GO:0005759,GO:0006090,GO:0006108,GO:0042803,GO:0046872,GO:0051287,GO:0055114	K00028	E1.1.1.39; malate dehydrogenase (decarboxylating) [EC:1.1.1.39]	Pyruvate metabolism [PATH:ko00620]
gene-2386	gene-2386.1	8	54093314	54097459	-	Detected protein of confused Function	-	-	-	-
gene-2387	gene-2387.1	8	54098950	54103978	-	dTDP-4-dehydrorhamnose reductase	GO:0003824,GO:0008831,GO:0019305,GO:0045226,GO:0046872	-	-	-
gene-2388	gene-2388.1	8	54141023	54141797	-	Ethylene-responsive transcription factor ERF025	GO:0000976,GO:0003700,GO:0005634,GO:0006355,GO:0009873,GO:0019760,GO:0050832	-	-	-
gene-2389	gene-2389.1	8	54196369	54197055	-	Ethylene-responsive transcription factor ERF026	GO:0003677,GO:0003700,GO:0005634,GO:0006355,GO:0009873	-	-	-
gene-239	gene-239.1	8	4840894	4846047	-	Oligopeptide transporter 1	GO:0005887,GO:0015031,GO:0016020,GO:0035673,GO:0055085	-	-	-
gene-2390	gene-2390.1	8	54251263	54252283	-	Ethylene-responsive transcription factor ERF025	GO:0000976,GO:0003700,GO:0005634,GO:0006355,GO:0009873,GO:0019760,GO:0050832	-	-	-
gene-2391	gene-2391.1	8	54266005	54273396	-	Digalactosyldiacylglycerol synthase 2	-	-	-	-
gene-2392	gene-2392.1	8	54282653	54291442	+	Digalactosyldiacylglycerol synthase 2, chloroplastic	GO:0009707,GO:0009877,GO:0016757,GO:0043661,GO:0046481	K09480	DGD; digalactosyldiacylglycerol synthase [EC:2.4.1.241]	Glycerolipid metabolism [PATH:ko00561]
gene-2393	gene-2393.1	8	54293229	54303137	+	CCHC-type domain-containing protein	-	K09250	CNBP; cellular nucleic acid-binding protein	Transcription factors [BR:ko03000]
gene-2394	gene-2394.1	8	54307941	54313666	+	-	-	-	-	-
gene-2395	gene-2395.1	8	54317382	54323026	-	16 kDa phloem protein 2	GO:0003723,GO:0006952,GO:0046872	-	-	-
gene-2396	gene-2396.1	8	54336632	54340981	+	Transcription factor MYB3R-1	GO:0000978,GO:0000981,GO:0005634,GO:0006355,GO:0008285,GO:0032465,GO:0043565,GO:0045892,GO:0045893,GO:1901181	-	-	-
gene-2397	gene-2397.1	8	54343958	54345524	+	4HBT domain-containing protein	-	K17362	ACOT13; acyl-coenzyme A thioesterase 13 [EC:3.1.2.-]	Lipid biosynthesis proteins [BR:ko01004]
gene-2398	gene-2398.1	8	54349396	54349901	+	Acyl-CoA thioesterase, putative	-	K17362	ACOT13; acyl-coenzyme A thioesterase 13 [EC:3.1.2.-]	Lipid biosynthesis proteins [BR:ko01004]
gene-2399	gene-2399.1	8	54396205	54398248	+	Acyl-CoA thioesterase, putative	-	K17362	ACOT13; acyl-coenzyme A thioesterase 13 [EC:3.1.2.-]	Lipid biosynthesis proteins [BR:ko01004]
gene-24	gene-24.1	8	442847	443854	-	Photosystem I reaction center subunit V, chloroplastic	GO:0005634,GO:0009507,GO:0009522,GO:0009534,GO:0009535,GO:0009579,GO:0009773,GO:0009780,GO:0009941,GO:0015979,GO:0016020,GO:0016021,GO:0030093,GO:0031969,GO:0042550,GO:0050821	K08905	psaG; photosystem I subunit V	Photosynthesis [PATH:ko00195]
gene-240	gene-240.1	8	4876497	4884411	+	26S rRNA (cytosine-C(5))-methyltransferase NOP2B	GO:0001510,GO:0003723,GO:0005730,GO:0006364,GO:0008168,GO:0008757	K14835	NOP2; 25S rRNA (cytosine2870-C5)-methyltransferase [EC:2.1.1.310]	Ribosome biogenesis [BR:ko03009]
gene-2400	gene-2400.1	8	54423839	54426099	+	Signal recognition particle receptor protein isoform 1	-	K17362	ACOT13; acyl-coenzyme A thioesterase 13 [EC:3.1.2.-]	Lipid biosynthesis proteins [BR:ko01004]
gene-2401	gene-2401.1	8	54435362	54438785	+	4HBT domain-containing protein	-	K17362	ACOT13; acyl-coenzyme A thioesterase 13 [EC:3.1.2.-]	Lipid biosynthesis proteins [BR:ko01004]
gene-2402	gene-2402.1	8	54439221	54444913	-	Cell division protein FtsY homolog, chloroplastic	GO:0003924,GO:0005047,GO:0005525,GO:0006605,GO:0006614,GO:0009535,GO:0009570,GO:0016020,GO:0046872	K03110	ftsY; fused signal recognition particle receptor	Protein export [PATH:ko03060]
gene-2403	gene-2403.1	8	54454539	54455303	+	BON1-associated protein 2	GO:0006952,GO:0016020	-	-	-
gene-2404	gene-2404.1	8	54464998	54469061	-	E3 ubiquitin-protein ligase At4g11680	GO:0000325,GO:0008270,GO:0016021,GO:0016567,GO:0016740,GO:0046872	-	-	-
gene-2405	gene-2405.1	8	54482359	54488657	-	Shaggy-related protein kinase theta	GO:0004672,GO:0004674,GO:0004712,GO:0005524,GO:0005634,GO:0005737,GO:0006468,GO:0007165,GO:0009741,GO:0016301,GO:0046777,GO:0106310	K00924	E2.7.1.-; kinase [EC:2.7.1.-]	Enzymes with EC numbers
gene-2406	gene-2406.1	8	54493923	54494495	+	-	-	-	-	-
gene-2407	gene-2407.1	8	54520142	54526823	-	Homeobox-leucine zipper protein ANTHOCYANINLESS 2	GO:0000976,GO:0000981,GO:0003677,GO:0003700,GO:0005634,GO:0006723,GO:0008289,GO:0009827,GO:0043481,GO:0048364,GO:0048765	K09338	HD-ZIP; homeobox-leucine zipper protein	Transcription factors [BR:ko03000]
gene-2408	gene-2408.1	8	54551047	54557380	-	Probable pectin methyltransferase QUA3	GO:0000138,GO:0000139,GO:0005737,GO:0005739,GO:0005768,GO:0005794,GO:0005802,GO:0008168,GO:0008757,GO:0016020,GO:0016021,GO:0032259,GO:0042546,GO:0045489,GO:0052546	K23872	QUA3; putative homogalacturonan methyltransferase [EC:2.1.1.-]	Enzymes with EC numbers
gene-2409	gene-2409.1	8	54561170	54566090	-	COP9 signalosome complex subunit 1	GO:0000338,GO:0005737,GO:0006972,GO:0008180,GO:0009585,GO:0009646,GO:0009651,GO:0009793,GO:0065003	K12175	GPS1, COPS1, CSN1; COP9 signalosome complex subunit 1	Ubiquitin system [BR:ko04121]
gene-241	gene-241.1	8	4888891	4891212	+	Serine/threonine-protein phosphatase 7 long form homolog	GO:0004722,GO:0005634,GO:0005829,GO:0046872	-	-	-
gene-2410	gene-2410.1	8	54567677	54568240	-	Reverse transcriptase-like	GO:0003676,GO:0004523	-	-	-
gene-2411	gene-2411.1	8	54588004	54588944	+	Sugar carrier protein C	GO:0015145,GO:0015293,GO:0016021,GO:0022857,GO:0055085	-	-	-
gene-2412	gene-2412.1	8	54592808	54601904	-	Cytochrome P450 87A3	GO:0004497,GO:0005506,GO:0010268,GO:0016021,GO:0016125,GO:0016132,GO:0016491,GO:0016705,GO:0020037,GO:0030659,GO:0055114	-	-	-
gene-2413	gene-2413.1	8	54643432	54648927	+	Plant UBX domain-containing protein 9	GO:0005515	-	-	-
gene-2414	gene-2414.1	8	54660775	54666650	-	Probable methyltransferase PMT16	GO:0005737,GO:0005789,GO:0008168,GO:0016021,GO:0032259	-	-	-
gene-2415	gene-2415.1	8	54732784	54736827	+	F-box protein PP2-A13	GO:0005515,GO:0005634,GO:0016567	-	-	-
gene-2416	gene-2416.1	8	54753960	54762101	+	F-box protein At4g00755	GO:0005515	-	-	-
gene-2417	gene-2417.1	8	54764608	54771634	+	F-box protein At4g00755	GO:0005515	-	-	-
gene-2418	gene-2418.1	8	54776072	54777964	+	F-box protein At4g00755	GO:0005515	-	-	-
gene-2419	gene-2419.1	8	54783963	54785970	-	-	-	-	-	-
gene-242	gene-242.1	8	4896688	4899815	+	Elongation factor 1-alpha	GO:0003746,GO:0003924,GO:0005525,GO:0005737,GO:0006412,GO:0006414	-	-	-
gene-2420	gene-2420.1	8	54787669	54788061	+	-	-	-	-	-
gene-2421	gene-2421.1	8	54791138	54793257	-	Peroxisomal membrane protein 11C	GO:0005576,GO:0005777,GO:0005778,GO:0005779,GO:0007031,GO:0009506,GO:0016559,GO:0042802,GO:0044375	-	-	-
gene-2422	gene-2422.1	8	54806047	54809772	-	protein CELLULOSE SYNTHASE INTERACTIVE 3	GO:0005515	-	-	-
gene-2423	gene-2423.1	8	54815906	54820170	-	Serine/arginine-rich splicing factor RS41	GO:0000398,GO:0003676,GO:0003723,GO:0003729,GO:0005681,GO:0008380,GO:0010445,GO:0016607,GO:0031053	K12893	SRSF4_5_6, SFRS4_5_6; serine/arginine-rich splicing factor 4/5/6	Spliceosome [PATH:ko03040]
gene-2424	gene-2424.1	8	54832300	54833211	-	Ethylene-responsive transcription factor RAP2-11	GO:0000302,GO:0003700,GO:0005634,GO:0006355,GO:0009723,GO:0009873,GO:0035865,GO:0043565,GO:0048528	K09286	EREBP; EREBP-like factor	Transcription factors [BR:ko03000]
gene-2425	gene-2425.1	8	54866422	54867625	+	Beta-glucanase	GO:0004553,GO:0005975,GO:0042972	-	-	-
gene-2426	gene-2426.1	8	54898344	54900794	+	RING-H2 finger protein ATL64	GO:0008270,GO:0016021,GO:0016567,GO:0016740,GO:0031625,GO:0046872	-	-	-
gene-2427	gene-2427.1	8	54903329	54908145	+	Protein-ribulosamine 3-kinase, chloroplastic	GO:0005524,GO:0005739,GO:0009507,GO:0016301,GO:0102193	K15523	FN3KRP; protein-ribulosamine 3-kinase [EC:2.7.1.172]	Enzymes with EC numbers
gene-2428	gene-2428.1	8	54909728	54910887	+	AP2/ERF transcription factor SNZ	-	-	-	-
gene-2429	gene-2429.1	8	54910888	54918277	-	Ribosomal RNA small subunit methyltransferase, chloroplastic	GO:0000179,GO:0003723,GO:0005759,GO:0009409,GO:0009507,GO:0016422,GO:0031167	-	-	-
gene-243	gene-243.1	8	4906223	4909093	+	Ubiquitin-conjugating enzyme E2 11	GO:0000209,GO:0004842,GO:0005515,GO:0005524,GO:0005634,GO:0006511,GO:0061631	K06689	UBE2D, UBC4, UBC5; ubiquitin-conjugating enzyme E2 D [EC:2.3.2.23]	Protein processing in endoplasmic reticulum [PATH:ko04141]
gene-2430	gene-2430.1	8	54920034	54922586	-	Two-component response regulator ARR10	GO:0000156,GO:0000160,GO:0003677,GO:0003700,GO:0005634,GO:0009414,GO:0009735,GO:0009736,GO:0010082,GO:0010380,GO:0010492,GO:0031537,GO:0048364,GO:0048367,GO:0071368,GO:0080022,GO:0080036,GO:0080113,GO:1990110	-	-	-
gene-2431	gene-2431.1	8	54926130	54933906	-	Two-component response regulator ORR21	GO:0000160,GO:0003677,GO:0003700,GO:0005634,GO:0009736	-	-	-
gene-2432	gene-2432.1	8	54933853	54940675	-	Two-component response regulator ORR21	GO:0000160,GO:0003677,GO:0003700,GO:0005634,GO:0009736	-	-	-
gene-2433	gene-2433.1	8	54942161	54949221	-	Flap endonuclease GEN-like 1	GO:0003677,GO:0004518,GO:0005634,GO:0006281,GO:0008821,GO:0009555,GO:0009650,GO:0017108,GO:0046872	K15338	GEN1, GEN; flap endonuclease GEN [EC:3.1.-.-]	DNA repair and recombination proteins [BR:ko03400]
gene-2434	gene-2434.1	8	54951944	54954600	+	poly [ADP-ribose] polymerase tankyrase	GO:0005515	-	-	-
gene-2435	gene-2435.1	8	54963047	54966654	+	-	-	-	-	-
gene-2436	gene-2436.1	8	54987411	54991124	+	UDP-galactose/UDP-glucose transporter 4	GO:0008643,GO:0015297,GO:0022857,GO:0030173,GO:0030176,GO:0055085	K15277	SLC35B3, PAPST2; solute carrier family 35 (adenosine 3'-phospho 5'-phosphosulfate transporter), member B3	Transporters [BR:ko02000]
gene-2437	gene-2437.1	8	54992214	54996448	+	Vacuolar iron transporter 1	GO:0005384,GO:0030026	K22736	VIT; vacuolar iron transporter family protein	Transporters [BR:ko02000]
gene-2438	gene-2438.1	8	55023139	55024011	-	Reverse transcriptase-like	GO:0003676,GO:0004523	-	-	-
gene-2439	gene-2439.1	8	55024652	55030064	-	CCHC-type domain-containing protein	-	-	-	-
gene-244	gene-244.1	8	4911934	4915995	+	Ubiquitin-conjugating enzyme E2 4	GO:0000151,GO:0000209,GO:0004842,GO:0005515,GO:0005524,GO:0005634,GO:0005737,GO:0005829,GO:0006511,GO:0031146,GO:0031625,GO:0035103,GO:0043224,GO:0045842,GO:0060049,GO:0061631	K06689	UBE2D, UBC4, UBC5; ubiquitin-conjugating enzyme E2 D [EC:2.3.2.23]	Protein processing in endoplasmic reticulum [PATH:ko04141]
gene-2440	gene-2440.1	8	55037094	55037684	+	FAR1 DNA-binding domain protein (Fragment)	-	-	-	-
gene-2441	gene-2441.1	8	55048149	55059409	-	[Fructose-bisphosphate aldolase]-lysine N-methyltransferase, chloroplastic	GO:0005515,GO:0009507,GO:0009570,GO:0016279,GO:0018023,GO:0018026,GO:0030785	-	-	-
gene-2442	gene-2442.1	8	55084218	55102129	+	SPX domain-containing membrane protein At4g22990	GO:0016021,GO:0022857,GO:0055085	-	-	-
gene-2443	gene-2443.1	8	55131750	55139208	+	ATPase GET3A	GO:0005524,GO:0005576,GO:0005829,GO:0006620,GO:0016887,GO:0043529,GO:0043621,GO:0045048,GO:0048767	K01551	arsA, ASNA1, GET3; arsenite/tail-anchored protein-transporting ATPase [EC:7.3.2.7 7.3.-.-]	Membrane trafficking [BR:ko04131]
gene-2444	gene-2444.1	8	55140980	55142627	-	Ubiquitin-related modifier 1 homolog 2	GO:0002098,GO:0005634,GO:0005737,GO:0005829,GO:0031386,GO:0032447,GO:0034227	K12161	URM1; ubiquitin related modifier 1	Sulfur relay system [PATH:ko04122]
gene-2445	gene-2445.1	8	55154275	55157197	+	Peroxisome biogenesis protein 16	GO:0005777,GO:0005778,GO:0005789,GO:0006633,GO:0007031,GO:0016021	K13335	PEX16; peroxin-16	Peroxisome [PATH:ko04146]
gene-2446	gene-2446.1	8	55177330	55179260	+	Transcription factor TCP9	GO:0000976,GO:0003700,GO:0005634,GO:0006355,GO:0008361,GO:0043565,GO:0048364,GO:1900056	-	-	-
gene-2447	gene-2447.1	8	55186684	55189733	+	Ataxin-10 homolog	GO:0005737,GO:0005829	K19323	ATXN10; ataxin-10	Spinocerebellar ataxia [PATH:ko05017]
gene-2448	gene-2448.1	8	55190876	55206389	-	Phospholipase D beta 1	GO:0003824,GO:0004630,GO:0005546,GO:0005737,GO:0005886,GO:0009395,GO:0009506,GO:0042742,GO:0046872,GO:0070290	K01115	PLD1_2; phospholipase D1/2 [EC:3.1.4.4]	Glycerophospholipid metabolism [PATH:ko00564]
gene-2449	gene-2449.1	8	55207506	55211637	-	Subtilisin-like protease SBT1.1	GO:0004252,GO:0005576,GO:0006508,GO:0008236,GO:0031012	-	-	-
gene-245	gene-245.1	8	4924945	4928347	-	Small ubiquitin-related modifier 1	GO:0005634,GO:0005737,GO:0005829,GO:0009408,GO:0010286,GO:0016925,GO:0031386,GO:0043433,GO:0044389	-	-	-
gene-2450	gene-2450.1	8	55218448	55224842	-	Subtilisin-like protease SBT4.14	GO:0004252,GO:0006508,GO:0008236	-	-	-
gene-2451	gene-2451.1	8	55233203	55240255	-	Subtilisin-like protease SBT4.14	GO:0004252,GO:0006508,GO:0008236	-	-	-
gene-2452	gene-2452.1	8	55243194	55248024	+	CRS2-associated factor 1, mitochondrial	GO:0000373,GO:0003723,GO:0005739,GO:0006397,GO:0009793,GO:0032981,GO:0033617	-	-	-
gene-2453	gene-2453.1	8	55251260	55261482	-	Subtilisin-like protease SBT4.14	GO:0004252,GO:0006508,GO:0008236	-	-	-
gene-2454	gene-2454.1	8	55263360	55268066	+	CRS2-associated factor 1, mitochondrial	GO:0000373,GO:0003723,GO:0005739,GO:0006397,GO:0009793,GO:0032981,GO:0033617	-	-	-
gene-2455	gene-2455.1	8	55278706	55287351	+	Lysophospholipid acyltransferase LPEAT2	GO:0000038,GO:0000139,GO:0005509,GO:0006644,GO:0008654,GO:0016021,GO:0016746,GO:0031902,GO:0047159,GO:0047184,GO:0050200,GO:0071617,GO:0071618,GO:0106262,GO:0106263	K13510	LPCAT1_2; lysophosphatidylcholine acyltransferase / lyso-PAF acetyltransferase [EC:2.3.1.23 2.3.1.67]	Glycerophospholipid metabolism [PATH:ko00564]
gene-2456	gene-2456.1	8	55322956	55325710	-	Uncharacterized mitochondrial protein AtMg00310	GO:0005739	-	-	-
gene-2457	gene-2457.1	8	55390647	55390841	+	Agamous-like MADS-box protein AGL14	GO:0000976,GO:0000978,GO:0000981,GO:0003700,GO:0005634,GO:0005737,GO:0006357,GO:0009908,GO:0010076,GO:0010082,GO:0010228,GO:0045944,GO:0046983,GO:2000012	-	-	-
gene-2458	gene-2458.1	8	55403171	55404849	+	MADS-box protein SOC1	GO:0000978,GO:0000981,GO:0003700,GO:0005634,GO:0005737,GO:0006355,GO:0006357,GO:0009409,GO:0009739,GO:0009908,GO:0009911,GO:0010077,GO:0030154,GO:0045893,GO:0045944,GO:0046983	-	-	-
gene-2459	gene-2459.1	8	55409713	55413224	-	Probable fructokinase-7	GO:0005524,GO:0005829,GO:0006000,GO:0006633,GO:0008865,GO:0016051,GO:0019252	-	-	-
gene-246	gene-246.1	8	4939983	4943498	+	Glucan endo-1,3-beta-glucosidase 12	GO:0004553,GO:0005576,GO:0005975,GO:0006952,GO:0031225,GO:0042973,GO:0046658,GO:0071555	-	-	-
gene-2460	gene-2460.1	8	55419580	55420231	-	Probable fructokinase-7	GO:0005524,GO:0005829,GO:0006000,GO:0006633,GO:0008865,GO:0016051,GO:0019252	-	-	-
gene-2461	gene-2461.1	8	55423085	55424441	-	Probable fructokinase-6, chloroplastic	GO:0005524,GO:0005829,GO:0006000,GO:0006633,GO:0008865,GO:0009507,GO:0009570,GO:0016051,GO:0019252	-	-	-
gene-2462	gene-2462.1	8	55451010	55455134	-	Probable fructokinase-7	GO:0005524,GO:0005829,GO:0006000,GO:0006633,GO:0008865,GO:0016051,GO:0019252	-	-	-
gene-2463	gene-2463.1	8	55461538	55462084	-	Probable fructokinase-7	GO:0005524,GO:0005829,GO:0006000,GO:0006633,GO:0008865,GO:0016051,GO:0019252	-	-	-
gene-2464	gene-2464.1	8	55466110	55466721	+	-	-	-	-	-
gene-2465	gene-2465.1	8	55478730	55487052	-	Agamous-like MADS-box protein MADS3	GO:0000978,GO:0000981,GO:0003677,GO:0003700,GO:0005634,GO:0006355,GO:0006357,GO:0009908,GO:0045944,GO:0046983	K09264	K09264; MADS-box transcription factor, plant	Transcription factors [BR:ko03000]
gene-2466	gene-2466.1	8	55515251	55522135	+	Histone deacetylase complex subunit SAP18	GO:0003714,GO:0005634,GO:0005730,GO:0005829,GO:0009651,GO:0009737,GO:0045892	K14324	SAP18; histone deacetylase complex subunit SAP18	Nucleocytoplasmic transport [PATH:ko03013]
gene-2467	gene-2467.1	8	55523359	55530488	+	Polygalacturonate 4-alpha-galacturonosyltransferase	GO:0000139,GO:0005768,GO:0005794,GO:0005797,GO:0005802,GO:0010289,GO:0016021,GO:0016757,GO:0047262	K13648	GAUT; alpha-1,4-galacturonosyltransferase [EC:2.4.1.43]	Amino sugar and nucleotide sugar metabolism [PATH:ko00520]
gene-2468	gene-2468.1	8	55539867	55543009	-	Putative ribonuclease H protein At1g65750	GO:0003676,GO:0004523,GO:0046872	-	-	-
gene-2469	gene-2469.1	8	55590347	55593144	+	Gibberellin 20 oxidase 1	GO:0005737,GO:0009416,GO:0009686,GO:0009739,GO:0009740,GO:0009826,GO:0009908,GO:0016491,GO:0045544,GO:0046872,GO:0048366,GO:0048575,GO:0051213,GO:0055114	K05282	GA20ox; gibberellin-44 dioxygenase [EC:1.14.11.12]	Diterpenoid biosynthesis [PATH:ko00904]
gene-247	gene-247.1	8	4966372	4969211	+	Ethylene-responsive transcription factor 3	GO:0000976,GO:0003700,GO:0005634,GO:0006355,GO:0006952,GO:0009873,GO:0010105	K09286	EREBP; EREBP-like factor	Transcription factors [BR:ko03000]
gene-2470	gene-2470.1	8	55609810	55612200	-	Glyoxylate/hydroxypyruvate reductase HPR3	GO:0008465,GO:0009853,GO:0009854,GO:0016616,GO:0016618,GO:0030267,GO:0051287,GO:0055114	K15919	HPR2_3; glyoxylate/hydroxypyruvate reductase [EC:1.1.1.79 1.1.1.81]	Glyoxylate and dicarboxylate metabolism [PATH:ko00630]
gene-2471	gene-2471.1	8	55615570	55618169	-	Glyoxylate/hydroxypyruvate reductase HPR3	GO:0008465,GO:0009853,GO:0009854,GO:0016616,GO:0016618,GO:0030267,GO:0050661,GO:0051287,GO:0055114	K15919	HPR2_3; glyoxylate/hydroxypyruvate reductase [EC:1.1.1.79 1.1.1.81]	Glyoxylate and dicarboxylate metabolism [PATH:ko00630]
gene-2472	gene-2472.1	8	55621616	55623150	-	Glyoxylate/hydroxypyruvate reductase HPR3	GO:0008465,GO:0009853,GO:0009854,GO:0016616,GO:0016618,GO:0030267,GO:0051287,GO:0055114	K15919	HPR2_3; glyoxylate/hydroxypyruvate reductase [EC:1.1.1.79 1.1.1.81]	Glyoxylate and dicarboxylate metabolism [PATH:ko00630]
gene-2473	gene-2473.1	8	55634108	55641770	-	Glyoxylate/hydroxypyruvate reductase HPR3	GO:0008465,GO:0009853,GO:0009854,GO:0016616,GO:0016618,GO:0030267,GO:0051287,GO:0055114	-	-	-
gene-2474	gene-2474.1	8	55706941	55715844	-	UTP:RNA uridylyltransferase 1	GO:0000289,GO:0000932,GO:0003729,GO:0006397,GO:0016779,GO:0031123,GO:0046872,GO:0050265,GO:0060964,GO:0071076,GO:1900369,GO:1903705	-	-	-
gene-2475	gene-2475.1	8	55720644	55721612	-	Probable carboxylesterase 9	GO:0016787,GO:0080030	-	-	-
gene-2476	gene-2476.1	8	55735224	55736186	-	Probable carboxylesterase 9	GO:0016787,GO:0080030	-	-	-
gene-2477	gene-2477.1	8	55743042	55743836	-	3-O-acetylpapaveroxine carboxylesterase CXE2	GO:0009820,GO:0016787	-	-	-
gene-2478	gene-2478.1	8	55752379	55753353	-	Probable carboxylesterase 9	GO:0016787,GO:0080030	-	-	-
gene-2479	gene-2479.1	8	55777588	55778589	-	Probable carboxylesterase 9	GO:0016787,GO:0080030	-	-	-
gene-248	gene-248.1	8	4972162	4972289	+	-	-	-	-	-
gene-2480	gene-2480.1	8	55779652	55780698	+	Probable carboxylesterase 9	GO:0016787,GO:0080030	-	-	-
gene-2481	gene-2481.1	8	55815153	55816739	+	F-box/kelch-repeat protein At3g06240	GO:0005515	-	-	-
gene-2482	gene-2482.1	8	55827344	55828616	-	Probable carboxylesterase 8	GO:0016787,GO:0080030	-	-	-
gene-2483	gene-2483.1	8	55851317	55853653	-	Receptor-like serine/threonine-protein kinase At2g45590	GO:0004672,GO:0004674,GO:0004712,GO:0005524,GO:0005886,GO:0006468,GO:0016021,GO:0106310	-	-	-
gene-2484	gene-2484.1	8	55863207	55874794	-	Calcium-dependent lipid-binding protein	GO:0005783,GO:0005886,GO:0006869,GO:0008289,GO:0009414,GO:0009651,GO:0009958,GO:0016021,GO:0031965,GO:0043565,GO:0045892,GO:0046872,GO:0097001	-	-	-
gene-2485	gene-2485.1	8	55876650	55877972	-	cucumber peeling cupredoxin-like	GO:0009055	-	-	-
gene-2486	gene-2486.1	8	55882349	55884466	-	Cytochrome P450 76T24	GO:0004497,GO:0005506,GO:0016021,GO:0016705,GO:0020037,GO:0055114	-	-	-
gene-2487	gene-2487.1	8	55935149	55937543	-	Cytochrome P450 76T24	GO:0004497,GO:0005506,GO:0016021,GO:0016705,GO:0020037,GO:0055114	-	-	-
gene-2488	gene-2488.1	8	55954197	55954322	-	-	-	-	-	-
gene-2489	gene-2489.1	8	55964734	55981504	-	Cytochrome P450 76T24	GO:0004497,GO:0005506,GO:0016021,GO:0016705,GO:0020037,GO:0055114	-	-	-
gene-249	gene-249.1	8	4982039	4983298	-	Putative C globular stage	-	-	-	-
gene-2490	gene-2490.1	8	55964765	55966466	-	Cytochrome P450 76T24	GO:0004497,GO:0005506,GO:0016021,GO:0016705,GO:0020037,GO:0055114	-	-	-
gene-2491	gene-2491.1	8	55973761	55974890	-	Cytochrome P450 76T24	GO:0004497,GO:0005506,GO:0016021,GO:0016705,GO:0020037,GO:0055114	-	-	-
gene-2492	gene-2492.1	8	55985861	55988297	-	Cytochrome P450 76T24	GO:0004497,GO:0005506,GO:0016021,GO:0016705,GO:0020037,GO:0055114	-	-	-
gene-2493	gene-2493.1	8	56003968	56039942	+	BEACH domain-containing protein C2	GO:0005515	-	-	-
gene-2494	gene-2494.1	8	56053539	56056192	+	probable H/ACA ribonucleoprotein complex subunit 4	-	-	-	-
gene-2495	gene-2495.1	8	56059162	56061907	-	Cytochrome P450 704C1	GO:0004497,GO:0005506,GO:0016021,GO:0016705,GO:0020037,GO:0055114	-	-	-
gene-2496	gene-2496.1	8	56067497	56071097	-	Cytochrome P450 704C1	GO:0004497,GO:0005506,GO:0016021,GO:0016705,GO:0020037,GO:0055114	-	-	-
gene-2497	gene-2497.1	8	56082785	56085790	-	Cytochrome P450 704C1	GO:0004497,GO:0005506,GO:0016021,GO:0016705,GO:0020037,GO:0055114	-	-	-
gene-2498	gene-2498.1	8	56137103	56138619	-	Cytochrome P450 704C1	GO:0004497,GO:0005506,GO:0016021,GO:0016705,GO:0020037,GO:0055114	-	-	-
gene-2499	gene-2499.1	8	56169452	56172863	-	Cytochrome P450 704C1	GO:0004497,GO:0005506,GO:0016021,GO:0016705,GO:0020037,GO:0055114	-	-	-
gene-25	gene-25.1	8	451913	460652	-	Uncharacterized WD repeat-containing protein C2A9.03	GO:0005515,GO:0005829	-	-	-
gene-250	gene-250.1	8	4988406	4988624	-	-	-	-	-	-
gene-2500	gene-2500.1	8	56178406	56181092	-	2-methylene-furan-3-one reductase	GO:0008270,GO:0009507,GO:0055114,GO:0102978	K18980	EO, FaQR; 2-methylene-furan-3-one reductase [EC:1.3.1.105]	Enzymes with EC numbers
gene-2501	gene-2501.1	8	56186232	56194924	+	Spastin	GO:0000281,GO:0001578,GO:0005524,GO:0005654,GO:0005768,GO:0005783,GO:0005813,GO:0005819,GO:0005829,GO:0005874,GO:0006888,GO:0007409,GO:0008017,GO:0008089,GO:0008568,GO:0010458,GO:0015630,GO:0016021,GO:0016853,GO:0016887,GO:0019896,GO:0030496,GO:0031117,GO:0031468,GO:0031965,GO:0032467,GO:0032506,GO:0034214,GO:0043014,GO:0048471,GO:0048487,GO:0051013,GO:0051228,GO:0051260,GO:0090148,GO:1904115	K13254	SPAST; spastin [EC:5.6.1.1]	Membrane trafficking [BR:ko04131]
gene-2502	gene-2502.1	8	56198182	56201005	+	Serine/threonine-protein kinase Aurora-3	GO:0000775,GO:0004672,GO:0004712,GO:0005524,GO:0005634,GO:0005819,GO:0005876,GO:0006468,GO:0007052,GO:0007059,GO:0016310,GO:0016572,GO:0032133,GO:0032465,GO:0035174,GO:0035175,GO:0043987,GO:0043988,GO:0044022,GO:0048471,GO:0051233,GO:0106310	K08850	AURKX; aurora kinase, other [EC:2.7.11.1]	Protein kinases [BR:ko01001]
gene-2503	gene-2503.1	8	56201621	56204267	-	Mitochondrial metalloendopeptidase OMA1	GO:0004222,GO:0005739,GO:0005743,GO:0006508,GO:0006515,GO:0016020,GO:0016021,GO:0031929,GO:0033108,GO:0034982,GO:0035694,GO:0046872,GO:0051603,GO:0051775	K23010	OMA1; metalloendopeptidase OMA1, mitochondrial [EC:3.4.24.-]	Spinocerebellar ataxia [PATH:ko05017]
gene-2504	gene-2504.1	8	56217815	56221116	-	Growth-regulating factor 9	GO:0005524,GO:0005634,GO:0006351,GO:0006355,GO:0048366	-	-	-
gene-2505	gene-2505.1	8	56232723	56234273	+	Fasciclin-like arabinogalactan protein 10	GO:0005829,GO:0005886,GO:0031225,GO:0046658,GO:0099503	-	-	-
gene-2506	gene-2506.1	8	56276589	56279488	-	Thioredoxin reductase 2	GO:0004791,GO:0005759,GO:0016491,GO:0019430,GO:0055114	K00384	trxB, TRR; thioredoxin reductase (NADPH) [EC:1.8.1.9]	Selenocompound metabolism [PATH:ko00450]
gene-2507	gene-2507.1	8	56298779	56305826	+	VMS1 homolog C1827.04	GO:0005789,GO:0005829,GO:0030433,GO:0036266	-	-	-
gene-2508	gene-2508.1	8	56307615	56312253	+	Peptidyl-prolyl cis-trans isomerase CYP18-1	GO:0000413,GO:0003755,GO:0005737,GO:0006457	K12734	PPIL3; peptidyl-prolyl cis-trans isomerase-like 3 [EC:5.2.1.8]	Spliceosome [BR:ko03041]
gene-2509	gene-2509.1	8	56317156	56327220	+	nucleoprotein TPR isoform X3	GO:0005515	-	-	-
gene-251	gene-251.1	8	4998039	5001440	+	Protein of unknown function (DUF3537)	-	-	-	-
gene-2510	gene-2510.1	8	56346208	56349702	-	4-hydroxy-tetrahydrodipicolinate synthase 2, chloroplastic	GO:0008840,GO:0009089,GO:0009507,GO:0016829,GO:0019877	K01714	dapA; 4-hydroxy-tetrahydrodipicolinate synthase [EC:4.3.3.7]	Lysine biosynthesis [PATH:ko00300]
gene-2511	gene-2511.1	8	56353317	56355188	-	-	-	-	-	-
gene-2512	gene-2512.1	8	56379316	56391460	+	Kinesin-like protein KIN-UB	GO:0003777,GO:0005515,GO:0005524,GO:0005737,GO:0005871,GO:0005874,GO:0007018,GO:0008017,GO:0008574,GO:0016887,GO:0030705	K10396	KIF5; kinesin family member 5	Endocytosis [PATH:ko04144]
gene-2513	gene-2513.1	8	56398836	56400062	-	AT-hook motif nuclear-localized protein 22	GO:0003680,GO:0003700,GO:0005634,GO:0009640,GO:0009647,GO:0009908,GO:0010228,GO:0042826,GO:0043621	-	-	-
gene-2514	gene-2514.1	8	56430764	56431279	-	Domain of unknown function (DUF4283)	-	-	-	-
gene-2515	gene-2515.1	8	56432290	56433883	-	Probable calcium-binding protein CML25	GO:0005509,GO:0005634,GO:0005737,GO:0048767	-	-	-
gene-2516	gene-2516.1	8	56435762	56449451	-	Brefeldin A-inhibited guanine nucleotide-exchange protein 2	GO:0005085,GO:0005829,GO:0016020,GO:0032012,GO:0043001	K18442	ARFGEF, BIG; brefeldin A-inhibited guanine nucleotide-exchange protein	Endocytosis [PATH:ko04144]
gene-2517	gene-2517.1	8	56497414	56501399	-	LOB domain-containing protein 18	GO:0005634,GO:0009755,GO:0010089,GO:0010311,GO:0045893,GO:1990110	K21994	LBD18; LOB domain-containing protein 18	Transcription factors [BR:ko03000]
gene-2518	gene-2518.1	8	56529193	56532921	+	LOB domain-containing protein 31	GO:0005634,GO:0009755,GO:0045893	-	-	-
gene-2519	gene-2519.1	8	56558811	56561543	-	LOB domain-containing protein 31-like	-	-	-	-
gene-252	gene-252.1	8	5006380	5007818	+	Extracellular ligand-gated ion channel	-	-	-	-
gene-2520	gene-2520.1	8	56571413	56575887	+	65-kDa microtubule-associated protein 3	GO:0000226,GO:0000280,GO:0000911,GO:0000922,GO:0005634,GO:0005737,GO:0005819,GO:0005874,GO:0007049,GO:0008017,GO:0009524,GO:0009574,GO:0009624,GO:0046785,GO:0051301,GO:0052096,GO:0055028	K16732	PRC1, ASE1, MAP65; Ase1/PRC1/MAP65 family protein	Chromosome and associated proteins [BR:ko03036]
gene-2521	gene-2521.1	8	56587493	56597168	+	AT-hook motif nuclear-localized protein 1	GO:0003677,GO:0003680,GO:0005634,GO:0005654,GO:0005730,GO:0005737,GO:0005739,GO:0043565,GO:0098687	-	-	-
gene-2522	gene-2522.1	8	56605751	56605981	+	-	-	-	-	-
gene-2523	gene-2523.1	8	56623122	56623703	+	-	-	-	-	-
gene-2524	gene-2524.1	8	56643723	56646562	-	Protein cornichon homolog 4	GO:0016021,GO:0016192	K20368	CNIH, ERV14; protein cornichon	Membrane trafficking [BR:ko04131]
gene-2525	gene-2525.1	8	56648872	56653051	+	Proteasome subunit beta type-1	GO:0004298,GO:0005634,GO:0005737,GO:0005839,GO:0019774,GO:0051603	K02732	PSMB1; 20S proteasome subunit beta 6 [EC:3.4.25.1]	Proteasome [PATH:ko03050]
gene-2526	gene-2526.1	8	56653222	56655289	-	ATP-dependent DNA helicase 2 subunit KU80-like	-	-	-	-
gene-2527	gene-2527.1	8	56655922	56663273	+	ATP-dependent DNA helicase 2 subunit KU80	GO:0000723,GO:0003677,GO:0003678,GO:0003684,GO:0003690,GO:0005524,GO:0005737,GO:0006281,GO:0006302,GO:0006303,GO:0006310,GO:0009408,GO:0015074,GO:0016887,GO:0042162,GO:0043564,GO:0071480,GO:0071481	K10885	XRCC5, KU80, G22P2; ATP-dependent DNA helicase 2 subunit 2	Non-homologous end-joining [PATH:ko03450]
gene-2528	gene-2528.1	8	56668577	56674811	-	Peptidyl-prolyl cis-trans isomerase FKBP43	GO:0003755	K14826	FPR3_4; FK506-binding nuclear protein [EC:5.2.1.8]	Ribosome biogenesis [BR:ko03009]
gene-2529	gene-2529.1	8	56683781	56691724	-	Transducin beta-like protein 2	GO:0003723,GO:0005515,GO:0005783,GO:0019901,GO:0030176,GO:0030968,GO:0031369,GO:0042149,GO:0051219,GO:0071456	K23325	TBL2; transducin beta-like protein 2	Translation factors [BR:ko03012]
gene-253	gene-253.1	8	5014132	5022028	+	EH domain-containing protein 1	GO:0003925,GO:0005509,GO:0005515,GO:0005525,GO:0005737,GO:0005768,GO:0005886,GO:0006897,GO:0009506,GO:0010008,GO:0016020,GO:0016197,GO:0032456,GO:0042538,GO:0043231,GO:0051260	K12483	EHD1; EH domain-containing protein 1	Endocytosis [PATH:ko04144]
gene-2530	gene-2530.1	8	56696672	56713257	-	Protein transport Sec1a	GO:0005886,GO:0006886,GO:0006904,GO:0016192,GO:0019905,GO:0030141	K15292	STXBP1, MUNC18-1; syntaxin-binding protein 1	Synaptic vesicle cycle [PATH:ko04721]
gene-2531	gene-2531.1	8	56730481	56733174	-	Vestitone reductase	GO:0003824,GO:0003854,GO:0006694,GO:0006952,GO:0009813,GO:0016491,GO:0016616,GO:0055114	-	-	-
gene-2532	gene-2532.1	8	56770268	56772981	-	Vestitone reductase	GO:0003824,GO:0003854,GO:0006694,GO:0006952,GO:0009813,GO:0016491,GO:0016616,GO:0055114	-	-	-
gene-2533	gene-2533.1	8	56774852	56775488	+	Pseudouridine kinase	GO:0005777,GO:0016301,GO:0016773,GO:0019200,GO:0019252,GO:0044281	-	-	-
gene-2534	gene-2534.1	8	56788658	56793922	-	Vestitone reductase	GO:0003824,GO:0003854,GO:0006694,GO:0006952,GO:0009813,GO:0016491,GO:0016616,GO:0055114	-	-	-
gene-2535	gene-2535.1	8	56798437	56802794	-	Vestitone reductase	GO:0003824,GO:0003854,GO:0006694,GO:0006952,GO:0009813,GO:0016491,GO:0016616,GO:0055114	-	-	-
gene-2536	gene-2536.1	8	56808373	56813324	+	Probable protein S-acyltransferase 14	GO:0000138,GO:0005769,GO:0005783,GO:0005794,GO:0005802,GO:0006612,GO:0010150,GO:0016021,GO:0016409,GO:0018230,GO:0019706,GO:0019707,GO:1900055,GO:2000377	K20028	ZDHHC2_15_20; palmitoyltransferase ZDHHC2/15/20 [EC:2.3.1.225]	Membrane trafficking [BR:ko04131]
gene-2537	gene-2537.1	8	56829969	56834923	+	Myeloid leukemia factor	-	-	-	-
gene-2538	gene-2538.1	8	56839899	56840970	+	Chaperonin 60 subunit beta 3, chloroplastic-like protein	-	-	-	-
gene-2539	gene-2539.1	8	56844621	56845558	-	Homeodomain-interacting protein	-	-	-	-
gene-254	gene-254.1	8	5027957	5029682	+	Zinc knuckle	-	-	-	-
gene-2540	gene-2540.1	8	56858370	56860129	-	MULE transposase domain	GO:0008270	-	-	-
gene-2541	gene-2541.1	8	56880371	56882627	+	Pentatricopeptide repeat-containing protein At2g45350, chloroplastic	GO:0003723,GO:0005773,GO:0006397,GO:0009507,GO:0016556,GO:1900865	-	-	-
gene-2542	gene-2542.1	8	56883910	56887989	-	Proline-rich receptor-like protein kinase PERK2	GO:0004672,GO:0004674,GO:0004712,GO:0005515,GO:0005524,GO:0005886,GO:0006468,GO:0016021,GO:0106310	-	-	-
gene-2543	gene-2543.1	8	56893185	56895885	+	40S ribosomal protein S13	GO:0003735,GO:0005730,GO:0005840,GO:0006412,GO:0022627,GO:0070181	K02953	RP-S13e, RPS13; small subunit ribosomal protein S13e	Ribosome [PATH:ko03010]
gene-2544	gene-2544.1	8	56905242	56910242	+	tRNA 2'-phosphotransferase 1	GO:0000215,GO:0003950,GO:0006388,GO:0008033	K10669	TRPT1, TPT1; 2'-phosphotransferase [EC:2.7.1.160]	Transfer RNA biogenesis [BR:ko03016]
gene-2545	gene-2545.1	8	56914362	56918048	+	Polyphosphatidylinositol phosphatase	-	-	-	-
gene-2546	gene-2546.1	8	56922177	56922746	-	PMEI domain-containing protein	GO:0004857	-	-	-
gene-2547	gene-2547.1	8	56936735	56938937	-	UDP-glucuronate 4-epimerase 3	GO:0003824,GO:0003854,GO:0005975,GO:0006694,GO:0016020,GO:0016021,GO:0016616,GO:0032580,GO:0050378,GO:0055114	K08679	GAE, cap1J; UDP-glucuronate 4-epimerase [EC:5.1.3.6]	Ascorbate and aldarate metabolism [PATH:ko00053]
gene-2548	gene-2548.1	8	56957405	56963912	-	3-phosphoshikimate 1-carboxyvinyltransferase, chloroplastic	GO:0003866,GO:0007623,GO:0008652,GO:0009073,GO:0009423,GO:0009507,GO:0009635,GO:0010597,GO:0016765	K00800	aroA; 3-phosphoshikimate 1-carboxyvinyltransferase [EC:2.5.1.19]	Phenylalanine, tyrosine and tryptophan biosynthesis [PATH:ko00400]
gene-2549	gene-2549.1	8	56971594	56976062	-	3-phosphoshikimate 1-carboxyvinyltransferase, chloroplastic	GO:0003866,GO:0007623,GO:0008652,GO:0009073,GO:0009423,GO:0009507,GO:0009635,GO:0010597,GO:0016765	-	-	-
gene-255	gene-255.1	8	5039156	5041562	+	upstream activation factor subunit UAF30	GO:0005515	-	-	-
gene-2550	gene-2550.1	8	56994198	56998423	-	3-phosphoshikimate 1-carboxyvinyltransferase, chloroplastic	GO:0003866,GO:0007623,GO:0008652,GO:0009073,GO:0009423,GO:0009507,GO:0009635,GO:0010597,GO:0016765	-	-	-
gene-2551	gene-2551.1	8	56999971	57000264	-	-	-	-	-	-
gene-2552	gene-2552.1	8	57000748	57004108	+	-	-	-	-	-
gene-2553	gene-2553.1	8	57006153	57011569	+	-	-	-	-	-
gene-2554	gene-2554.1	8	57018473	57023465	-	Transketolase, chloroplastic	GO:0004802,GO:0005829,GO:0006098,GO:0009535,GO:0019253,GO:0046872	K00615	E2.2.1.1, tktA, tktB; transketolase [EC:2.2.1.1]	Pentose phosphate pathway [PATH:ko00030]
gene-2555	gene-2555.1	8	57026987	57031678	-	DNA repair protein RAD51 homolog 3	GO:0000707,GO:0003677,GO:0003678,GO:0005524,GO:0005657,GO:0006260,GO:0007131,GO:0008094,GO:0033063,GO:0033065	K10870	RAD51L2, RAD51C; RAD51-like protein 2	Homologous recombination [PATH:ko03440]
gene-2556	gene-2556.1	8	57037994	57041403	-	Methyltransferase N6AMT1	GO:0003676,GO:0005634,GO:0006325,GO:0008168,GO:0008276,GO:0008757,GO:0009007,GO:0009404,GO:0018024,GO:0018364,GO:0018872,GO:0030307,GO:0030792,GO:0032259,GO:0032775,GO:0032991,GO:0034968,GO:0035657,GO:0036009,GO:1904047	K19589	N6AMT1; release factor glutamine methyltransferase [EC:2.1.1.297]	Translation factors [BR:ko03012]
gene-2557	gene-2557.1	8	57054268	57062532	-	Probable tRNA N6-adenosine threonylcarbamoyltransferase, mitochondrial	GO:0002949,GO:0005739,GO:0005743,GO:0009793,GO:0046872,GO:0061711	K01409	OSGEP, KAE1, QRI7; N6-L-threonylcarbamoyladenine synthase [EC:2.3.1.234]	Transfer RNA biogenesis [BR:ko03016]
gene-2558	gene-2558.1	8	57067928	57075114	-	Arginase 1, mitochondrial	GO:0000050,GO:0000287,GO:0004053,GO:0005739,GO:0005829,GO:0006527,GO:0008783,GO:0033389,GO:0034214,GO:0046872,GO:0050897	K01476	E3.5.3.1, rocF, arg; arginase [EC:3.5.3.1]	Arginine biosynthesis [PATH:ko00220]
gene-2559	gene-2559.1	8	57095335	57098289	+	Putative disease resistance protein RGA3	GO:0005524,GO:0006952,GO:0043531	-	-	-
gene-256	gene-256.1	8	5042062	5044650	-	GDSL esterase/lipase At4g26790	GO:0005576,GO:0016042,GO:0016788	-	-	-
gene-2560	gene-2560.1	8	57102621	57108321	+	Nitroreductase domain-containing protein	-	-	-	-
gene-2561	gene-2561.1	8	57116497	57122471	+	Protein GRAVITROPIC IN THE LIGHT 1	GO:0009639,GO:0009959	-	-	-
gene-2562	gene-2562.1	8	57123761	57127054	-	Cation/H(+) antiporter 2	GO:0006812,GO:0006813,GO:0006885,GO:0012505,GO:0015299,GO:0016021,GO:0055085	-	-	-
gene-2563	gene-2563.1	8	57128385	57129045	+	Pectinesterase inhibitor 9	GO:0004857,GO:0043086,GO:0046910,GO:0048046	-	-	-
gene-2564	gene-2564.1	8	57131452	57140326	+	Phosphoglucan phosphatase DSP4, amyloplastic	GO:0005634,GO:0005982,GO:0007623,GO:0008138,GO:0009501,GO:0019203	-	-	-
gene-2565	gene-2565.1	8	57142056	57151947	+	Putative glycosyl transferase, family 1	GO:0016757	-	-	-
gene-2566	gene-2566.1	8	57156179	57160618	+	Plastid DNA-binding protein (Fragment)	-	-	-	-
gene-2567	gene-2567.1	8	57187574	57188485	+	Cyclin-dependent protein kinase inhibitor SMR3	-	-	-	-
gene-2568	gene-2568.1	8	57204032	57206249	+	Non-symbiotic hemoglobin 2	GO:0006631,GO:0019432,GO:0019825,GO:0020037,GO:0046872	-	-	-
gene-2569	gene-2569.1	8	57238701	57240582	+	Anthranilate synthase alpha subunit 1, chloroplastic	GO:0000162,GO:0004049,GO:0009507,GO:0010600,GO:0046872	-	-	-
gene-257	gene-257.1	8	5053062	5058833	+	Mitochondrial pyruvate carrier 4	GO:0005739,GO:0005743,GO:0005829,GO:0006850,GO:0016021	K22139	MPC2; mitochondrial pyruvate carrier 2	Diabetic cardiomyopathy [PATH:ko05415]
gene-2570	gene-2570.1	8	57255907	57257852	+	Probable 2-oxoglutarate-dependent dioxygenase SLC1	GO:0005634,GO:0005737,GO:0016491,GO:0046872,GO:0051213,GO:0055114	-	-	-
gene-2571	gene-2571.1	8	57265067	57267834	+	Probable 2-oxoglutarate-dependent dioxygenase SLC1	GO:0005634,GO:0005737,GO:0016491,GO:0046872,GO:0051213,GO:0055114	-	-	-
gene-2572	gene-2572.1	8	57286214	57292355	-	Protein neuralized like	-	-	-	-
gene-2573	gene-2573.1	8	57318960	57323223	-	Protein of unknown function (DUF1997)	-	-	-	-
gene-2574	gene-2574.1	8	57323246	57323906	-	Histone H2B	GO:0000786,GO:0003677,GO:0005634,GO:0006334,GO:0046982	K11252	H2B; histone H2B	Neutrophil extracellular trap formation [PATH:ko04613]
gene-2575	gene-2575.1	8	57331036	57340521	+	Protein BTR1	GO:0003723,GO:0003729,GO:0005737,GO:0005829,GO:0005886,GO:0008380,GO:0010468,GO:0046719	K14944	NOVA; RNA-binding protein Nova	Spliceosome [BR:ko03041]
gene-2576	gene-2576.1	8	57344760	57345749	-	glycine-rich cell wall structural protein 2-like	-	-	-	-
gene-2577	gene-2577.1	8	57359418	57367480	+	Acyl-CoA-binding domain-containing protein 4	GO:0000062,GO:0005515,GO:0005737,GO:0005829,GO:0006869,GO:0008289,GO:0009416,GO:0009723,GO:0009753	-	-	-
gene-2578	gene-2578.1	8	57369029	57371995	-	Probable CoA ligase CCL5	GO:0005524,GO:0005829,GO:0016405	-	-	-
gene-2579	gene-2579.1	8	57399372	57399901	-	-	-	-	-	-
gene-258	gene-258.1	8	5057028	5060758	+	Mitochondrial pyruvate carrier 4	GO:0005739,GO:0005743,GO:0005829,GO:0006850,GO:0016021	K22139	MPC2; mitochondrial pyruvate carrier 2	Diabetic cardiomyopathy [PATH:ko05415]
gene-2580	gene-2580.1	8	57400700	57402021	-	Domain of unknown function (DUF4283)	-	-	-	-
gene-2581	gene-2581.1	8	57432160	57433267	-	4-coumarate--CoA ligase-like 2	GO:0005524,GO:0005777,GO:0016405	-	-	-
gene-2582	gene-2582.1	8	57433295	57433555	-	OPC-6:CoA ligase	GO:0005524,GO:0005777,GO:0016405	-	-	-
gene-2583	gene-2583.1	8	57441289	57443649	+	Putative ribonuclease H protein At1g65750	GO:0003676,GO:0004523,GO:0046872	-	-	-
gene-2584	gene-2584.1	8	57446000	57453630	-	Probable CoA ligase CCL5	GO:0005524,GO:0005829,GO:0016405	K10526	OPCL1; OPC-8:0 CoA ligase 1 [EC:6.2.1.-]	alpha-Linolenic acid metabolism [PATH:ko00592]
gene-2585	gene-2585.1	8	57459182	57465305	+	Malate dehydrogenase [NADP], chloroplastic	GO:0005975,GO:0006108,GO:0009507,GO:0016491,GO:0016616,GO:0046554,GO:0055114	K00051	E1.1.1.82; malate dehydrogenase (NADP+) [EC:1.1.1.82]	Pyruvate metabolism [PATH:ko00620]
gene-2586	gene-2586.1	8	57466003	57469900	-	NAC domain-containing protein 78	GO:0003677,GO:0003700,GO:0005634,GO:0005737,GO:0006355,GO:0009644,GO:0009962,GO:0016021,GO:0045893	-	-	-
gene-2587	gene-2587.1	8	57471950	57483960	-	NAC domain containing protein 50	GO:0000976,GO:0003677,GO:0005634,GO:0006355,GO:0009908,GO:0034720,GO:0043565,GO:0045892,GO:0048573,GO:0060966	-	-	-
gene-2588	gene-2588.1	8	57479961	57483970	-	NAC domain containing protein 50	GO:0000976,GO:0003677,GO:0005634,GO:0006355,GO:0009908,GO:0034720,GO:0043565,GO:0045892,GO:0048573,GO:0060966	-	-	-
gene-2589	gene-2589.1	8	57501324	57506400	+	Ras-related protein RABC2a	GO:0003924,GO:0005525,GO:0005777,GO:0005886,GO:0006886,GO:0012505,GO:0030742,GO:0080115	K07910	RAB18; Ras-related protein Rab-18	Membrane trafficking [BR:ko04131]
gene-259	gene-259.1	8	5065640	5069071	+	GrpE protein homolog 2, mitochondrial	GO:0000774,GO:0001405,GO:0005507,GO:0005524,GO:0005739,GO:0005829,GO:0006457,GO:0009408,GO:0010286,GO:0030150,GO:0042803,GO:0051082,GO:0051087	K03687	GRPE; molecular chaperone GrpE	Chaperones and folding catalysts [BR:ko03110]
gene-2590	gene-2590.1	8	57508626	57510057	+	Monocopper oxidase-like protein SKS2	GO:0005507,GO:0005886,GO:0009506,GO:0016491,GO:0031225,GO:0046658,GO:0055114	-	-	-
gene-2591	gene-2591.1	8	57516434	57517329	+	Monocopper oxidase-like protein SKU5	GO:0000325,GO:0005507,GO:0005829,GO:0005886,GO:0009505,GO:0009506,GO:0009932,GO:0016491,GO:0031225,GO:0046658,GO:0048046	-	-	-
gene-2592	gene-2592.1	8	57534650	57540223	-	Diacylglycerol kinase 7	GO:0003951,GO:0004143,GO:0005524,GO:0006952,GO:0007205,GO:0048364,GO:0048366	-	-	-
gene-2593	gene-2593.1	8	57536525	57537959	-	-	-	-	-	-
gene-2594	gene-2594.1	8	57539915	57540399	+	Diacylglycerol kinase 7	GO:0003951,GO:0004143,GO:0005524,GO:0006952,GO:0007205,GO:0048364,GO:0048366	-	-	-
gene-2595	gene-2595.1	8	57541922	57543825	+	Domain of unknown function (DUF4218)	-	-	-	-
gene-2596	gene-2596.1	8	57545094	57549861	+	Monocopper oxidase-like protein SKS1	GO:0005507,GO:0005829,GO:0005886,GO:0009506,GO:0016491,GO:0031225,GO:0046658,GO:0055114	K19791	FET3_5; iron transport multicopper oxidase	Transporters [BR:ko02000]
gene-2597	gene-2597.1	8	57568355	57569962	-	Zinc finger protein ZAT5	GO:0000976,GO:0003700,GO:0005634,GO:0006355,GO:0046872	-	-	-
gene-2598	gene-2598.1	8	57589250	57605299	-	Pullulanase 1, chloroplastic	GO:0004553,GO:0005975,GO:0005983,GO:0009507,GO:0009570,GO:0010303,GO:0019252,GO:0051060	-	-	-
gene-2599	gene-2599.1	8	57618570	57619061	+	Extracellular ribonuclease LE	GO:0003723,GO:0004521,GO:0005576,GO:0005615,GO:0006401,GO:0033897	-	-	-
gene-26	gene-26.1	8	457083	457547	+	-	-	-	-	-
gene-260	gene-260.1	8	5092916	5096661	-	Co-chaperone GrpE family protein, putative isoform 1	-	-	-	-
gene-2600	gene-2600.1	8	57625847	57628031	-	Ribonuclease 1	GO:0003723,GO:0004521,GO:0004540,GO:0005576,GO:0006401,GO:0009611,GO:0009718,GO:0016036,GO:0033897	K01166	RNASET2; ribonuclease T2 [EC:4.6.1.19]	Transfer RNA biogenesis [BR:ko03016]
gene-2601	gene-2601.1	8	57638666	57642145	-	Ribonuclease 1	GO:0003723,GO:0004521,GO:0004540,GO:0005576,GO:0005615,GO:0006401,GO:0009611,GO:0009718,GO:0016036,GO:0033897	K01166	RNASET2; ribonuclease T2 [EC:4.6.1.19]	Transfer RNA biogenesis [BR:ko03016]
gene-2602	gene-2602.1	8	57672183	57673312	-	probable basic-leucine zipper transcription factor R	-	-	-	-
gene-2603	gene-2603.1	8	57678562	57684165	-	SHUGOSHIN 2	GO:0000775,GO:0005634,GO:0034090,GO:0045132	-	-	-
gene-2604	gene-2604.1	8	57706175	57708916	+	Probable pectate lyase 12	GO:0030570,GO:0031225,GO:0045490,GO:0046872	K01728	pel; pectate lyase [EC:4.2.2.2]	Pentose and glucuronate interconversions [PATH:ko00040]
gene-2605	gene-2605.1	8	57721453	57732775	-	Protein RNA-directed DNA methylation 3	GO:0003677,GO:0003682,GO:0003723,GO:0003729,GO:0005654,GO:0006306,GO:0006357,GO:0006368,GO:0016458,GO:0030422,GO:0032044,GO:0032784,GO:0080188	-	-	-
gene-2606	gene-2606.1	8	57756999	57757837	+	Homeodomain-interacting protein	-	-	-	-
gene-2607	gene-2607.1	8	57761347	57764213	-	Myeloid leukemia factor	-	-	-	-
gene-2608	gene-2608.1	8	57770132	57775712	-	Probable protein S-acyltransferase 14	GO:0000138,GO:0005769,GO:0005783,GO:0005794,GO:0005802,GO:0006612,GO:0010150,GO:0016021,GO:0016409,GO:0018230,GO:0019706,GO:0019707,GO:1900055,GO:2000377	K20028	ZDHHC2_15_20; palmitoyltransferase ZDHHC2/15/20 [EC:2.3.1.225]	Membrane trafficking [BR:ko04131]
gene-2609	gene-2609.1	8	57783879	57785554	+	IRK-interacting protein	-	-	-	-
gene-261	gene-261.1	8	5141269	5146850	+	65-kDa microtubule-associated protein 1	GO:0000226,GO:0000911,GO:0005634,GO:0005737,GO:0005819,GO:0005874,GO:0005938,GO:0008017,GO:0009524,GO:0043622,GO:0046983	K16732	PRC1, ASE1, MAP65; Ase1/PRC1/MAP65 family protein	Chromosome and associated proteins [BR:ko03036]
gene-2610	gene-2610.1	8	57788450	57790099	-	C2H2-type domain-containing protein	-	-	-	-
gene-2611	gene-2611.1	8	57829301	57831034	-	Nodulin-like domain-containing protein	-	-	-	-
gene-2612	gene-2612.1	8	57876263	57877930	-	Zinc finger, C2H2 type	-	-	-	-
gene-2613	gene-2613.1	8	57876410	57877504	-	-	-	-	-	-
gene-2614	gene-2614.1	8	57899326	57901059	-	Nodulin-like domain-containing protein	-	-	-	-
gene-2615	gene-2615.1	8	57909892	57911653	-	Nodulin-like domain-containing protein	GO:0022857,GO:0055085	-	-	-
gene-2616	gene-2616.1	8	57932482	57936841	+	Uncharacterized mitochondrial protein AtMg01250	GO:0005739	-	-	-
gene-2617	gene-2617.1	8	57956564	57958294	-	Nodulin-like domain-containing protein	GO:0022857,GO:0055085	-	-	-
gene-2618	gene-2618.1	8	57964595	57966379	-	Nodulin-like domain-containing protein	GO:0022857,GO:0055085	-	-	-
gene-2619	gene-2619.1	8	58000285	58002052	-	Nodulin-like domain-containing protein	-	-	-	-
gene-262	gene-262.1	8	5151902	5154400	+	-	-	-	-	-
gene-2620	gene-2620.1	8	58039925	58042135	-	protein NUCLEAR FUSION DEFECTIVE 4-like	-	-	-	-
gene-2621	gene-2621.1	8	58057155	58062840	-	Glycine-rich RNA-binding protein RZ1C	GO:0003676,GO:0003682,GO:0003723,GO:0003729,GO:0005634,GO:0005730,GO:0005886,GO:0008270,GO:0009409,GO:0009414,GO:0031490,GO:0045892,GO:0048026	-	-	-
gene-2622	gene-2622.1	8	58059616	58060677	-	-	-	-	-	-
gene-2623	gene-2623.1	8	58068088	58069160	+	4-hydroxybenzoate polyprenyltransferase, mitochondrial	GO:0002083,GO:0006744,GO:0008299,GO:0008412,GO:0016021,GO:0016765,GO:0031305,GO:0047293	K06125	COQ2; 4-hydroxybenzoate polyprenyltransferase [EC:2.5.1.39]	Ubiquinone and other terpenoid-quinone biosynthesis [PATH:ko00130]
gene-2624	gene-2624.1	8	58079947	58084979	-	Protein SEEDLING PLASTID DEVELOPMENT 1	GO:0005524,GO:0009507,GO:0009657,GO:0009941,GO:0010431,GO:0016887,GO:0031969,GO:0031972,GO:0090677	-	-	-
gene-2625	gene-2625.1	8	58094395	58098563	-	ACT domain-containing protein ACR10	-	-	-	-
gene-2626	gene-2626.1	8	58129131	58129372	+	60S ribosomal protein L39-1	GO:0003729,GO:0003735,GO:0005773,GO:0005886,GO:0006412,GO:0022625	-	-	-
gene-2627	gene-2627.1	8	58153026	58157422	+	Probable cysteine protease RD19D	GO:0004197,GO:0005615,GO:0005764,GO:0006508,GO:0008234,GO:0051603	K01373	CTSF; cathepsin F [EC:3.4.22.41]	Lysosome [PATH:ko04142]
gene-2628	gene-2628.1	8	58166094	58166861	+	Vinorine synthase	GO:0009820,GO:0016747,GO:0050636	-	-	-
gene-2629	gene-2629.1	8	58178229	58179581	+	Vinorine synthase	GO:0009820,GO:0016747,GO:0050636	K13065	E2.3.1.133, HCT; shikimate O-hydroxycinnamoyltransferase [EC:2.3.1.133]	Phenylpropanoid biosynthesis [PATH:ko00940]
gene-263	gene-263.1	8	5153989	5154206	+	-	-	-	-	-
gene-2630	gene-2630.1	8	58236904	58238250	+	Vinorine synthase	GO:0009820,GO:0016747,GO:0050636	K13065	E2.3.1.133, HCT; shikimate O-hydroxycinnamoyltransferase [EC:2.3.1.133]	Phenylpropanoid biosynthesis [PATH:ko00940]
gene-2631	gene-2631.1	8	58258228	58259580	+	Vinorine synthase	GO:0009820,GO:0016747,GO:0050636	K13065	E2.3.1.133, HCT; shikimate O-hydroxycinnamoyltransferase [EC:2.3.1.133]	Phenylpropanoid biosynthesis [PATH:ko00940]
gene-2632	gene-2632.1	8	58305318	58306673	+	Vinorine synthase	GO:0009820,GO:0016747,GO:0050636	-	-	-
gene-2633	gene-2633.1	8	58344766	58346524	+	Stemmadenine O-acetyltransferase	GO:0009820,GO:0016491,GO:0016747	K13065	E2.3.1.133, HCT; shikimate O-hydroxycinnamoyltransferase [EC:2.3.1.133]	Phenylpropanoid biosynthesis [PATH:ko00940]
gene-2634	gene-2634.1	8	58367012	58369067	+	-	-	-	-	-
gene-2635	gene-2635.1	8	58401434	58402789	+	Acetyl-CoA-benzylalcohol acetyltransferase	GO:0016747,GO:0102387,GO:0102720	K13065	E2.3.1.133, HCT; shikimate O-hydroxycinnamoyltransferase [EC:2.3.1.133]	Phenylpropanoid biosynthesis [PATH:ko00940]
gene-2636	gene-2636.1	8	58424940	58446099	+	Transducin/WD40 repeat-like superfamily protein putative isoform 1	-	-	-	-
gene-2637	gene-2637.1	8	58459778	58460317	+	-	-	-	-	-
gene-2638	gene-2638.1	8	58478986	58480681	+	Putative HXXXD-type acyl-transferase family protein	-	-	-	-
gene-2639	gene-2639.1	8	58482961	58488113	+	Vacuolar protein sorting-associated protein 24 homolog 1	GO:0000815,GO:0005770,GO:0005771,GO:0005829,GO:0007034,GO:0015031,GO:0032509,GO:0045324,GO:0070676	K12193	VPS24, CHMP3; charged multivesicular body protein 3	Endocytosis [PATH:ko04144]
gene-264	gene-264.1	8	5163080	5163852	+	-	-	-	-	-
gene-2640	gene-2640.1	8	58492015	58495638	+	Serine carboxypeptidase-like 49	GO:0000325,GO:0004185,GO:0005576,GO:0005773,GO:0006508	K16298	SCPL-IV; serine carboxypeptidase-like clade IV [EC:3.4.16.-]	Peptidases and inhibitors [BR:ko01002]
gene-2641	gene-2641.1	8	58514257	58518936	+	Vacuolar acid trehalase	-	-	-	-
gene-2642	gene-2642.1	8	58534451	58537302	-	U11/U12 small nuclear ribonucleoprotein 31 kDa protein	GO:0000398,GO:0003676,GO:0003723,GO:0005634,GO:0005689,GO:0008270,GO:0032502,GO:0051302	K13154	ZCRB1; U11/U12 small nuclear ribonucleoprotein 31 kDa protein	Spliceosome [BR:ko03041]
gene-2643	gene-2643.1	8	58534785	58535037	-	-	-	-	-	-
gene-2644	gene-2644.1	8	58550149	58553404	+	BLOC-1-related complex subunit like (Fragment)	-	-	-	-
gene-2645	gene-2645.1	8	58554601	58559912	-	Protein FLOWERING LOCUS D	GO:0005515,GO:0006325,GO:0010228,GO:0016491,GO:0016575,GO:0048510,GO:0055114	-	-	-
gene-2646	gene-2646.1	8	58572945	58595836	+	Exocyst complex component SEC8	GO:0000145,GO:0005829,GO:0005856,GO:0005886,GO:0006887,GO:0006893,GO:0006904,GO:0009506,GO:0009524,GO:0048354,GO:0060321,GO:0070062,GO:0090522	K06111	EXOC4, SEC8; exocyst complex component 4	Salmonella infection [PATH:ko05132]
gene-2647	gene-2647.1	8	58616272	58617460	-	-	-	-	-	-
gene-2648	gene-2648.1	8	58619144	58637923	-	Kinesin-like protein KIN-UC	GO:0003777,GO:0005515,GO:0005524,GO:0005819,GO:0005871,GO:0005874,GO:0007018,GO:0008017,GO:0008574,GO:0009524,GO:0016887,GO:0030705	-	-	-
gene-2649	gene-2649.1	8	58643838	58648452	-	Putative ribosomal large subunit pseudouridine synthase SVR1, chloroplastic	GO:0000488,GO:0000489,GO:0001522,GO:0003723,GO:0003729,GO:0009451,GO:0009501,GO:0009507,GO:0009982,GO:0032544	-	-	-
gene-265	gene-265.1	8	5218529	5220998	+	-	-	-	-	-
gene-2650	gene-2650.1	8	58652520	58658877	-	Glycerol-3-phosphate dehydrogenase SDP6, mitochondrial	GO:0004368,GO:0005739,GO:0005743,GO:0005829,GO:0006072,GO:0006127,GO:0009331,GO:0016491,GO:0019563,GO:0052591,GO:0055114	K00111	glpA, glpD; glycerol-3-phosphate dehydrogenase [EC:1.1.5.3]	Glycerophospholipid metabolism [PATH:ko00564]
gene-2651	gene-2651.1	8	58664782	58666167	-	Adenylate kinase isoenzyme 6 homolog	GO:0004017,GO:0005524,GO:0005634,GO:0005737,GO:0009826,GO:0016887,GO:0040008,GO:0046939,GO:0080186	-	-	-
gene-2652	gene-2652.1	8	58671734	58672655	+	Vacuolar protein-sorting-associated protein 33 homolog	GO:0005773,GO:0005774,GO:0006886,GO:0016192,GO:0030897,GO:0032991,GO:0033263	-	-	-
gene-2653	gene-2653.1	8	58673225	58676654	+	Vacuolar protein-sorting-associated protein 33 homolog	GO:0005773,GO:0005774,GO:0006886,GO:0016192,GO:0030897,GO:0032991,GO:0033263	-	-	-
gene-2654	gene-2654.1	8	58681012	58684925	-	U-box domain-containing protein 14	GO:0004842,GO:0005515,GO:0005634,GO:0005737,GO:0016567,GO:0070696	-	-	-
gene-2655	gene-2655.1	8	58706043	58708512	+	-	-	-	-	-
gene-2656	gene-2656.1	8	58730695	58731483	+	-	-	-	-	-
gene-2657	gene-2657.1	8	58731817	58739681	+	Vacuolar protein-sorting-associated protein 33 homolog	GO:0005773,GO:0005774,GO:0006886,GO:0016192,GO:0030897,GO:0032991,GO:0033263	-	-	-
gene-2658	gene-2658.1	8	58743255	58744938	+	Vacuolar protein-sorting-associated protein 33 homolog	GO:0005773,GO:0005774,GO:0006886,GO:0016192,GO:0030897,GO:0032991,GO:0033263	-	-	-
gene-2659	gene-2659.1	8	58751960	58753559	-	U-box domain-containing protein 14	GO:0004842,GO:0005515,GO:0005634,GO:0005737,GO:0016567,GO:0070696	-	-	-
gene-266	gene-266.1	8	5223084	5224154	+	-	-	-	-	-
gene-2660	gene-2660.1	8	58757007	58758253	+	-	-	-	-	-
gene-2661	gene-2661.1	8	58772075	58773668	+	F-box/kelch-repeat protein At3g06240	GO:0005515	-	-	-
gene-2662	gene-2662.1	8	58803236	58804219	+	zf-RVT domain-containing protein	-	-	-	-
gene-2663	gene-2663.1	8	58806256	58808637	+	-	-	-	-	-
gene-2664	gene-2664.1	8	58812330	58821310	+	Vacuolar protein-sorting-associated protein 33 homolog	GO:0005773,GO:0005774,GO:0006886,GO:0016192,GO:0030897,GO:0032991,GO:0033263	-	-	-
gene-2665	gene-2665.1	8	58855275	58856908	+	Putative F-box protein At1g47790	GO:0005515	-	-	-
gene-2666	gene-2666.1	8	58878001	58879000	+	Spermidine hydroxycinnamoyl transferase	GO:0009555,GO:0010584,GO:0016410,GO:0016747,GO:0080072,GO:0080073,GO:0080074,GO:0080075,GO:0080088	-	-	-
gene-2667	gene-2667.1	8	58890100	58894579	-	Lysophospholipid acyltransferase LPEAT2	GO:0000038,GO:0000139,GO:0004843,GO:0005509,GO:0006644,GO:0008654,GO:0016021,GO:0016579,GO:0031902,GO:0047159,GO:0047184,GO:0050200,GO:0071617,GO:0071618,GO:0106262,GO:0106263	-	-	-
gene-2668	gene-2668.1	8	58910866	58921601	+	Vacuolar protein-sorting-associated protein 33 homolog	GO:0005773,GO:0005774,GO:0006886,GO:0016192,GO:0030897,GO:0032991,GO:0033263	K20182	VPS33A; vacuolar protein sorting-associated protein 33A	Autophagy - yeast [PATH:ko04138]
gene-2669	gene-2669.1	8	58925408	58927371	-	U-box domain-containing protein 14	GO:0004842,GO:0005515,GO:0005634,GO:0005737,GO:0016567,GO:0070696	-	-	-
gene-267	gene-267.1	8	5224194	5227424	+	Retrovirus-related Pol polyprotein from transposon 17.6	GO:0003676,GO:0003964,GO:0004190,GO:0004519,GO:0004523,GO:0015074	-	-	-
gene-2670	gene-2670.1	8	58956715	58961245	+	SKP1-like protein 1B	GO:0000226,GO:0005634,GO:0005737,GO:0005739,GO:0005819,GO:0005829,GO:0006511,GO:0007059,GO:0009524,GO:0009536,GO:0009734,GO:0009753,GO:0009793,GO:0009867,GO:0009873,GO:0016567,GO:0019005,GO:0031146,GO:0045910,GO:0097602	K03094	SKP1, CBF3D; S-phase kinase-associated protein 1	Protein processing in endoplasmic reticulum [PATH:ko04141]
gene-2671	gene-2671.1	8	58966451	58972058	-	Ras-related protein RABF1	GO:0003924,GO:0005525,GO:0005768,GO:0005769,GO:0005783,GO:0005829,GO:0005886,GO:0006886,GO:0006897,GO:0010009,GO:0012505,GO:0031901,GO:0045022	K07889	RAB5C; Ras-related protein Rab-5C	Ras signaling pathway [PATH:ko04014]
gene-2672	gene-2672.1	8	58992868	58993167	-	-	-	-	-	-
gene-2673	gene-2673.1	8	59069572	59073179	+	Probable protein S-acyltransferase 15	GO:0005783,GO:0005789,GO:0005794,GO:0006612,GO:0016021,GO:0016409,GO:0018230,GO:0019706,GO:0030659	K20029	ZDHHC3_7_25; palmitoyltransferase ZDHHC3/7/25 [EC:2.3.1.225]	Membrane trafficking [BR:ko04131]
gene-2674	gene-2674.1	8	59132061	59145050	+	Amino acid transporter AVT1C	GO:0000325,GO:0005886,GO:0006865,GO:0016021	K15015	SLC32A, VGAT; solute carrier family 32 (vesicular inhibitory amino acid transporter)	GABAergic synapse [PATH:ko04727]
gene-2675	gene-2675.1	8	59141582	59144837	+	Amino acid transporter AVT1C	GO:0000325,GO:0005886,GO:0006865,GO:0016021	-	-	-
gene-2676	gene-2676.1	8	59153284	59156741	+	Thioredoxin-like 3-2, chloroplastic	GO:0009570,GO:0045454	-	-	-
gene-2677	gene-2677.1	8	59160134	59167314	+	Pumilio homolog 4	GO:0003723,GO:0003729,GO:0005737,GO:0006417,GO:0010608	K17943	PUM; pumilio RNA-binding family	Spinocerebellar ataxia [PATH:ko05017]
gene-2678	gene-2678.1	8	59167770	59169722	-	Protein WHAT'S THIS FACTOR 9, mitochondrial	GO:0000373,GO:0003723,GO:0005739,GO:0006397,GO:0017004	-	-	-
gene-2679	gene-2679.1	8	59184734	59192781	-	OVARIAN TUMOR DOMAIN-containing deubiquitinating enzyme 9	GO:0004843,GO:0016579	-	-	-
gene-268	gene-268.1	8	5233959	5237148	+	-	-	-	-	-
gene-2680	gene-2680.1	8	59197064	59199018	-	Putative cysteine-rich receptor-like protein kinase 20	GO:0004672,GO:0004674,GO:0004712,GO:0005524,GO:0005886,GO:0006468,GO:0016021,GO:0042742,GO:0106310	-	-	-
gene-2681	gene-2681.1	8	59207071	59208036	+	Domain of unknown function (DUF4283)	-	-	-	-
gene-2682	gene-2682.1	8	59208699	59210056	+	-	-	-	-	-
gene-2683	gene-2683.1	8	59233940	59236084	-	Probable serine/threonine-protein kinase PBL18	GO:0004672,GO:0004674,GO:0004712,GO:0005524,GO:0005886,GO:0006468,GO:0006952,GO:0106310	-	-	-
gene-2684	gene-2684.1	8	59238071	59241944	-	Probable serine/threonine-protein kinase PBL12	GO:0004672,GO:0004674,GO:0004712,GO:0005524,GO:0005886,GO:0006468,GO:0006952,GO:0016301,GO:0106310	-	-	-
gene-2685	gene-2685.1	8	59245027	59245490	+	-	-	-	-	-
gene-2686	gene-2686.1	8	59246605	59249027	-	Serine/threonine-protein kinase PCRK1	GO:0002221,GO:0004672,GO:0004674,GO:0004712,GO:0005524,GO:0005829,GO:0005886,GO:0006468,GO:0009617,GO:0042742,GO:0080142,GO:0106310	-	-	-
gene-2687	gene-2687.1	8	59257089	59267540	+	ABC transporter G family member 24	GO:0005524,GO:0016021,GO:0042626,GO:0140359	-	-	-
gene-2688	gene-2688.1	8	59279543	59285412	+	Alcohol dehydrogenase-like 6	GO:0004024,GO:0005829,GO:0008270,GO:0046294,GO:0051903,GO:0055114	K00001	E1.1.1.1, adh; alcohol dehydrogenase [EC:1.1.1.1]	Glycolysis / Gluconeogenesis [PATH:ko00010]
gene-2689	gene-2689.1	8	59301670	59304703	+	ABC transporter G family member 24	GO:0005524,GO:0016021,GO:0042626,GO:0140359	-	-	-
gene-269	gene-269.1	8	5249990	5252724	+	Heat shock protein 90-5, chloroplastic	GO:0000325,GO:0005524,GO:0005739,GO:0005783,GO:0006457,GO:0009408,GO:0009414,GO:0009507,GO:0009536,GO:0009570,GO:0009651,GO:0009704,GO:0009941,GO:0010157,GO:0016887,GO:0042803,GO:0045037,GO:0048471,GO:0051082	-	-	-
gene-2690	gene-2690.1	8	59305662	59311851	-	ATPase GET3B	GO:0005524,GO:0009570,GO:0016887	K01551	arsA, ASNA1, GET3; arsenite/tail-anchored protein-transporting ATPase [EC:7.3.2.7 7.3.-.-]	Membrane trafficking [BR:ko04131]
gene-2691	gene-2691.1	8	59313550	59315983	-	DNL-type zinc finger protein	GO:0005739,GO:0008270	K17808	ZIM17, DNLZ, Tim15; mitochondrial protein import protein ZIM17	Mitochondrial biogenesis [BR:ko03029]
gene-2692	gene-2692.1	8	59336918	59338550	-	LysM domain receptor-like kinase 3	GO:0004672,GO:0004674,GO:0005524,GO:0005886,GO:0006468,GO:0006952,GO:0009737,GO:0009738,GO:0009789,GO:0016021,GO:0019199,GO:0031348,GO:0045087,GO:0050832	-	-	-
gene-2693	gene-2693.1	8	59345575	59349496	+	protein YELLOW LEAF 1, choloroplastic-like	-	-	-	-
gene-2694	gene-2694.1	8	59355240	59356347	-	Probable acetyltransferase NATA1-like	GO:0005829,GO:0008080,GO:0016747	K22883	NATA1; L-ornithine N5-acetyltransferase [EC:2.3.1.-]	Enzymes with EC numbers
gene-2695	gene-2695.1	8	59358345	59361820	-	Pentatricopeptide repeat-containing protein At3g14730	-	-	-	-
gene-2696	gene-2696.1	8	59363621	59364791	-	Probable acetyltransferase NATA1-like	GO:0005829,GO:0008080,GO:0016747	K22883	NATA1; L-ornithine N5-acetyltransferase [EC:2.3.1.-]	Enzymes with EC numbers
gene-2697	gene-2697.1	8	59365034	59374766	-	Probable lysine-specific demethylase ELF6	GO:0005634,GO:0006338,GO:0006355,GO:0009741,GO:0009826,GO:0032452,GO:0033169,GO:0034647,GO:0046872,GO:0048577,GO:0048579	-	-	-
gene-2698	gene-2698.1	8	59389960	59391219	-	MULE domain-containing protein	GO:0003677,GO:0004803,GO:0006313,GO:0008270	-	-	-
gene-2699	gene-2699.1	8	59427229	59430701	-	Transketolase-1, chloroplastic	GO:0003729,GO:0004802,GO:0005829,GO:0006098,GO:0009507,GO:0009536,GO:0009570,GO:0009941,GO:0019253,GO:0046872	K00615	E2.2.1.1, tktA, tktB; transketolase [EC:2.2.1.1]	Pentose phosphate pathway [PATH:ko00030]
gene-27	gene-27.1	8	484570	490494	+	Protein transport protein Sec61 subunit alpha	GO:0005048,GO:0005783,GO:0005784,GO:0006616,GO:0008320,GO:0015031,GO:0015450,GO:0016020,GO:0016021,GO:0031204,GO:0043022	-	-	-
gene-270	gene-270.1	8	5260900	5273023	+	Protein HOMOLOG OF MAMMALIAN LYST-INTERACTING PROTEIN 5	GO:0005634,GO:0005737,GO:0005771,GO:0010008,GO:0015031,GO:0016192,GO:0032511,GO:0042803,GO:0080001,GO:0098542,GO:1900426,GO:1903335	K12199	VTA1, LIP5; vacuolar protein sorting-associated protein VTA1	Endocytosis [PATH:ko04144]
gene-2700	gene-2700.1	8	59449954	59451247	-	-	-	-	-	-
gene-2701	gene-2701.1	8	59452335	59457243	-	Adenosine kinase 2	GO:0004001,GO:0005507,GO:0005524,GO:0005634,GO:0005737,GO:0005829,GO:0005886,GO:0006169,GO:0019900,GO:0044209	K00856	ADK, adoK; adenosine kinase [EC:2.7.1.20]	Purine metabolism [PATH:ko00230]
gene-2702	gene-2702.1	8	59463865	59465147	-	Reverse transcriptase-like	GO:0003676,GO:0004523	-	-	-
gene-2703	gene-2703.1	8	59466681	59467510	-	-	-	-	-	-
gene-2704	gene-2704.1	8	59486197	59492229	-	Phenylalanine ammonia-lyase	GO:0005737,GO:0006559,GO:0009800,GO:0045548	K10775	PAL; phenylalanine ammonia-lyase [EC:4.3.1.24]	Phenylalanine metabolism [PATH:ko00360]
gene-2705	gene-2705.1	8	59579723	59586613	+	Synaptotagmin-3	GO:0005783,GO:0006869,GO:0008289,GO:0016021,GO:0046872	-	-	-
gene-2706	gene-2706.1	8	59609143	59613667	+	E3 ubiquitin-protein ligase WAV3	GO:0009630,GO:0016567,GO:0046872,GO:0048364,GO:0061630	-	-	-
gene-2707	gene-2707.1	8	59615759	59616017	+	-	-	-	-	-
gene-2708	gene-2708.1	8	59618382	59622070	-	Cytochrome c oxidase assembly protein COX16	GO:0031966	K18182	COX16; cytochrome c oxidase assembly protein subunit 16	Thermogenesis [PATH:ko04714]
gene-2709	gene-2709.1	8	59624602	59625046	-	-	-	-	-	-
gene-271	gene-271.1	8	5266446	5267885	-	zf-RVT domain-containing protein	-	-	-	-
gene-2710	gene-2710.1	8	59642912	59643316	-	Homoserine kinase	GO:0004413,GO:0005524,GO:0006952,GO:0009086,GO:0009088,GO:0009507,GO:0009570,GO:0009617,GO:0009620,GO:0048573	-	-	-
gene-2711	gene-2711.1	8	59647943	59650956	-	Dehydration-responsive element-binding protein 1B	GO:0003677,GO:0003700,GO:0005634,GO:0006355,GO:0009409,GO:0009631,GO:0045893	K09286	EREBP; EREBP-like factor	Transcription factors [BR:ko03000]
gene-2712	gene-2712.1	8	59659960	59664529	-	GDP-mannose transporter GONST3	GO:0000139,GO:0005338,GO:0005457,GO:0005794,GO:0008643,GO:0015297,GO:0015780,GO:0016021	-	-	-
gene-2713	gene-2713.1	8	59672688	59674061	-	Dehydration-responsive element-binding protein 1A	GO:0000976,GO:0000987,GO:0003700,GO:0005634,GO:0006355,GO:0009409,GO:0009414,GO:0009631,GO:0010628	K09286	EREBP; EREBP-like factor	Transcription factors [BR:ko03000]
gene-2714	gene-2714.1	8	59688522	59689181	-	Dehydration-responsive element-binding protein 1D	GO:0000976,GO:0003700,GO:0005634,GO:0006355,GO:0009738,GO:0019760	-	-	-
gene-2715	gene-2715.1	8	59705617	59707610	-	Dehydration-responsive element-binding protein 1D	GO:0000976,GO:0003700,GO:0005634,GO:0006355,GO:0009738,GO:0019760	K09286	EREBP; EREBP-like factor	Transcription factors [BR:ko03000]
gene-2716	gene-2716.1	8	59710178	59710549	-	RNase H type-1 domain-containing protein	GO:0003676,GO:0004523	-	-	-
gene-2717	gene-2717.1	8	59733522	59734567	-	Dehydration-responsive element-binding protein 1A	GO:0000976,GO:0000987,GO:0003700,GO:0005634,GO:0006355,GO:0009409,GO:0009414,GO:0009631,GO:0010628	K09286	EREBP; EREBP-like factor	Transcription factors [BR:ko03000]
gene-2718	gene-2718.1	8	59748217	59749258	-	Dehydration-responsive element-binding protein 1A	GO:0000976,GO:0000987,GO:0003700,GO:0005634,GO:0006355,GO:0009409,GO:0009414,GO:0009631,GO:0010628	K09286	EREBP; EREBP-like factor	Transcription factors [BR:ko03000]
gene-2719	gene-2719.1	8	59753492	59758735	-	BTB/POZ domain-containing protein At5g03250	GO:0005515,GO:0016567	-	-	-
gene-272	gene-272.1	8	5268070	5273122	+	Protein HOMOLOG OF MAMMALIAN LYST-INTERACTING PROTEIN 5	GO:0005634,GO:0005737,GO:0005771,GO:0010008,GO:0015031,GO:0016192,GO:0032511,GO:0042803,GO:0080001,GO:0098542,GO:1900426,GO:1903335	K12199	VTA1, LIP5; vacuolar protein sorting-associated protein VTA1	Endocytosis [PATH:ko04144]
gene-2720	gene-2720.1	8	59760882	59767592	+	Dolichyl-diphosphooligosaccharide--protein glycosyltransferase subunit 1B	GO:0000325,GO:0005739,GO:0005783,GO:0006486,GO:0006487,GO:0008250,GO:0009505,GO:0016021,GO:0018279	K12666	OST1, RPN1; oligosaccharyltransferase complex subunit alpha (ribophorin I)	N-Glycan biosynthesis [PATH:ko00510]
gene-2721	gene-2721.1	8	59784155	59792958	+	Protein ENHANCED DISEASE RESISTANCE 2	GO:0005789,GO:0005886,GO:0008289,GO:0009626,GO:0009723,GO:0009751,GO:0009873,GO:0010008,GO:0016021,GO:0070273,GO:1900056,GO:1900150	-	-	-
gene-2722	gene-2722.1	8	59816685	59820840	+	GATA transcription factor 8	GO:0000976,GO:0003700,GO:0005634,GO:0006355,GO:0007623,GO:0008270,GO:0009845,GO:0030154,GO:0043565,GO:0045893	-	-	-
gene-2723	gene-2723.1	8	59839924	59843831	+	Auxin response factor 18	GO:0003677,GO:0005634,GO:0006355,GO:0009725,GO:0009734	-	-	-
gene-2724	gene-2724.1	8	59874155	59879772	-	Glycine--tRNA ligase, mitochondrial 1	GO:0000166,GO:0004812,GO:0004820,GO:0005524,GO:0005634,GO:0005737,GO:0005739,GO:0005768,GO:0005794,GO:0005802,GO:0005829,GO:0006418,GO:0006426,GO:0009507,GO:0015966,GO:0016740,GO:0046983,GO:0070150	K01880	GARS, glyS1; glycyl-tRNA synthetase [EC:6.1.1.14]	Aminoacyl-tRNA biosynthesis [PATH:ko00970]
gene-2725	gene-2725.1	8	59897631	59900847	-	Receptor kinase-like protein Xa21	GO:0004672,GO:0004674,GO:0004712,GO:0005515,GO:0005524,GO:0005634,GO:0005789,GO:0005886,GO:0006468,GO:0006952,GO:0016021,GO:0031349,GO:0046777,GO:0106310,GO:1900426	-	-	-
gene-2726	gene-2726.1	8	59918260	59926303	+	Phosphoglucomutase/phosphomannomutase	GO:0004614,GO:0004615,GO:0005975,GO:0008966,GO:0016868,GO:0046872	-	-	-
gene-2727	gene-2727.1	8	59927280	59930945	-	Acyl-CoA N-acyltransferases superfamily protein isoform 1	GO:0008080	-	-	-
gene-2728	gene-2728.1	8	59932945	59943022	-	Vacuolar membrane protease	GO:0005774,GO:0008235,GO:0016021,GO:0046872	-	-	-
gene-2729	gene-2729.1	8	59943191	59946463	+	CASP-like protein 5A2	GO:0005886,GO:0016020,GO:0016021	-	-	-
gene-273	gene-273.1	8	5283631	5288173	-	Indole-3-acetate O-methyltransferase 1	GO:0000287,GO:0008168,GO:0008757,GO:0009944,GO:0010252,GO:0032259,GO:0042802,GO:0051749,GO:0103007	K18848	IAMT1; indole-3-acetate O-methyltransferase [EC:2.1.1.278]	Enzymes with EC numbers
gene-2730	gene-2730.1	8	59961680	59968734	+	mRNA-decapping enzyme subunit 2	GO:0000184,GO:0000287,GO:0000290,GO:0000932,GO:0003723,GO:0003729,GO:0005524,GO:0005737,GO:0006397,GO:0006402,GO:0009791,GO:0010072,GO:0016441,GO:0016787,GO:0019048,GO:0030145,GO:0031087,GO:0050072	K12613	DCP2; mRNA-decapping enzyme subunit 2 [EC:3.6.1.62]	RNA degradation [PATH:ko03018]
gene-2731	gene-2731.1	8	59969651	59970485	+	60S ribosomal protein L12	GO:0003735,GO:0005840,GO:0006412,GO:0019843	K02870	RP-L12e, RPL12; large subunit ribosomal protein L12e	Ribosome [PATH:ko03010]
gene-2732	gene-2732.1	8	59980220	59982397	+	Probable aquaporin PIP2-5	GO:0003729,GO:0005783,GO:0005886,GO:0006833,GO:0009414,GO:0009506,GO:0015250,GO:0015267,GO:0016020,GO:0016021,GO:0055085	K09872	PIP; aquaporin PIP	Transporters [BR:ko02000]
gene-2733	gene-2733.1	8	60000271	60003209	+	Probable aquaporin PIP2-6	GO:0003729,GO:0005794,GO:0005886,GO:0009624,GO:0015250,GO:0015267,GO:0016020,GO:0016021,GO:0055085	K09872	PIP; aquaporin PIP	Transporters [BR:ko02000]
gene-2734	gene-2734.1	8	60047531	60051276	+	Probable aquaporin PIP2-5	GO:0005886,GO:0006833,GO:0015250,GO:0015267,GO:0016020,GO:0016021,GO:0055085	K09872	PIP; aquaporin PIP	Transporters [BR:ko02000]
gene-2735	gene-2735.1	8	60071635	60072853	+	Caffeoylshikimate esterase	GO:0003846,GO:0004622,GO:0005634,GO:0005783,GO:0005794,GO:0005886,GO:0006979,GO:0009506,GO:0009809,GO:0010043,GO:0016020,GO:0016298,GO:0016787,GO:0042542,GO:0046686,GO:0090430	-	-	-
gene-2736	gene-2736.1	8	60075835	60080848	+	WPP domain-associated protein	GO:0005794	-	-	-
gene-2737	gene-2737.1	8	60083555	60087398	+	V-type proton ATPase subunit G	GO:0016471,GO:0042626,GO:1902600	K02152	ATPeV1G, ATP6G; V-type H+-transporting ATPase subunit G	Oxidative phosphorylation [PATH:ko00190]
gene-2738	gene-2738.1	8	60087427	60091290	-	Tyrosine-specific transport protein	GO:0003333	K03834	tyrP; tyrosine-specific transport protein	Transporters [BR:ko02000]
gene-2739	gene-2739.1	8	60112102	60118050	+	Patatin-like protein 6	GO:0004620,GO:0005886,GO:0006629,GO:0006952,GO:0016042,GO:0016298,GO:0016787	-	-	-
gene-274	gene-274.1	8	5305831	5309215	+	Protein of unknown function (DUF 659)	-	-	-	-
gene-2740	gene-2740.1	8	60130984	60132035	-	Sugar carrier protein C	GO:0015145,GO:0015293,GO:0016021,GO:0022857,GO:0055085	-	-	-
gene-2741	gene-2741.1	8	60163971	60170587	-	Chorismate synthase 1, chloroplastic	GO:0004107,GO:0005829,GO:0008652,GO:0009073,GO:0009423,GO:0009507,GO:0010181	K01736	aroC; chorismate synthase [EC:4.2.3.5]	Phenylalanine, tyrosine and tryptophan biosynthesis [PATH:ko00400]
gene-2742	gene-2742.1	8	60172901	60185507	-	Aminodeoxychorismate synthase, chloroplastic	GO:0005737,GO:0006541,GO:0008153,GO:0009058,GO:0009507,GO:0046654,GO:0046656,GO:0046820	K13950	pabAB; para-aminobenzoate synthetase [EC:2.6.1.85]	Folate biosynthesis [PATH:ko00790]
gene-2743	gene-2743.1	8	60207901	60211586	+	GDSL esterase/lipase At2g42990	GO:0005576,GO:0016042,GO:0016788	-	-	-
gene-2744	gene-2744.1	8	60250923	60254591	+	GDSL esterase/lipase At2g04570	GO:0005576,GO:0016042,GO:0016297,GO:0016788	-	-	-
gene-2745	gene-2745.1	8	60281966	60283986	-	Putative B3 domain-containing protein Os03g0621600	GO:0003677,GO:0005634	-	-	-
gene-2746	gene-2746.1	8	60293613	60296382	-	-	-	-	-	-
gene-2747	gene-2747.1	8	60303791	60309518	-	Serine/threonine-protein phosphatase 7 long form homolog	GO:0004722,GO:0005634,GO:0005829,GO:0046872	-	-	-
gene-2748	gene-2748.1	8	60316962	60320156	+	GDSL esterase/lipase At2g04570	GO:0005576,GO:0016042,GO:0016297,GO:0016788	-	-	-
gene-2749	gene-2749.1	8	60334009	60335744	-	Integrase core domain	GO:0015074	-	-	-
gene-275	gene-275.1	8	5316284	5328449	-	PHD finger protein At3g20280	GO:0003682,GO:0046872	-	-	-
gene-2750	gene-2750.1	8	60341706	60345690	+	Transposon Ty3-G Gag-Pol polyprotein	GO:0000943,GO:0003677,GO:0003723,GO:0003887,GO:0003964,GO:0004190,GO:0004523,GO:0004540,GO:0005524,GO:0005634,GO:0005737,GO:0006310,GO:0008233,GO:0008270,GO:0015074,GO:0032197	-	-	-
gene-2751	gene-2751.1	8	60421191	60424046	-	Serine/threonine-protein kinase-like protein CCR2	GO:0004672,GO:0004674,GO:0004712,GO:0005524,GO:0006468,GO:0016021,GO:0042803,GO:0106310	-	-	-
gene-2752	gene-2752.1	8	60427692	60429611	-	Chlorophyll a-b binding protein 6A, chloroplastic	GO:0009416,GO:0009522,GO:0009523,GO:0009535,GO:0009768,GO:0016021,GO:0016168,GO:0018298,GO:0046872	K08907	LHCA1; light-harvesting complex I chlorophyll a/b binding protein 1	Photosynthesis - antenna proteins [PATH:ko00196]
gene-2753	gene-2753.1	8	60434194	60444933	+	Uncharacterized protein sll0005	GO:0004672,GO:0005524	K08869	ADCK, ABC1; aarF domain-containing kinase	Protein kinases [BR:ko01001]
gene-2754	gene-2754.1	8	60446100	60451129	+	Rhomboid-like protein 19	GO:0000138,GO:0005794,GO:0006890,GO:0016021	-	-	-
gene-2755	gene-2755.1	8	60454160	60469211	+	Probable E3 ubiquitin-protein ligase HIP1	GO:0008270,GO:0040008,GO:0046872,GO:0061630	-	-	-
gene-2756	gene-2756.1	8	60470400	60473904	-	Ubiquitin-conjugating enzyme E2 20	GO:0000209,GO:0004842,GO:0005524,GO:0005634,GO:0030071,GO:0031145,GO:0061631	K06688	UBE2C, UBC11; ubiquitin-conjugating enzyme E2 C [EC:2.3.2.23]	Ubiquitin mediated proteolysis [PATH:ko04120]
gene-2757	gene-2757.1	8	60476447	60482937	-	MLO-like protein 6	GO:0005516,GO:0005886,GO:0006952,GO:0016021,GO:0050832	K08472	MLO; mlo protein	G protein-coupled receptors [BR:ko04030]
gene-2758	gene-2758.1	8	60529143	60534005	-	MLO-like protein 6	GO:0005516,GO:0005886,GO:0006952,GO:0016021,GO:0050832	-	-	-
gene-2759	gene-2759.1	8	60539416	60539724	-	Tetraspanin-5	GO:0009506,GO:0009734,GO:0016021,GO:0035265	-	-	-
gene-276	gene-276.1	8	5330325	5331122	-	Reverse transcriptase-like	GO:0003676,GO:0004523	-	-	-
gene-2760	gene-2760.1	8	60582157	60588587	-	MLO-like protein 6	GO:0005516,GO:0005886,GO:0006952,GO:0016021,GO:0050832	K08472	MLO; mlo protein	G protein-coupled receptors [BR:ko04030]
gene-2761	gene-2761.1	8	60618071	60624517	-	MLO-like protein 6	GO:0005516,GO:0005886,GO:0006952,GO:0016021,GO:0050832	-	-	-
gene-2762	gene-2762.1	8	60632483	60635268	-	Tetraspanin-6	GO:0009506,GO:0009734,GO:0016021,GO:0035265	-	-	-
gene-2763	gene-2763.1	8	60646420	60650873	-	Serine carboxypeptidase-like 27	GO:0004185,GO:0005576,GO:0006508	K16297	SCPL-II; serine carboxypeptidase-like clade II [EC:3.4.16.-]	Peptidases and inhibitors [BR:ko01002]
gene-2764	gene-2764.1	8	60654339	60655354	+	-	-	-	-	-
gene-2765	gene-2765.1	8	60700432	60712250	+	Nuclear receptor corepressor 1	GO:0003677,GO:0005634,GO:0006325,GO:0045892	-	-	-
gene-2766	gene-2766.1	8	60712629	60722492	-	RNA pseudouridine synthase 5	GO:0001522,GO:0003723,GO:0009451,GO:0009982	-	-	-
gene-2767	gene-2767.1	8	60720048	60722475	-	RNA pseudouridine synthase 5	GO:0001522,GO:0003723,GO:0009982	-	-	-
gene-2768	gene-2768.1	8	60724200	60727357	-	Serine/arginine repetitive matrix protein	-	-	-	-
gene-2769	gene-2769.1	8	60731266	60737902	-	General transcription factor IIF subunit 2	GO:0003677,GO:0003678,GO:0005524,GO:0005674,GO:0006366,GO:0006367,GO:0016887	K03139	TFIIF2, GTF2F2, TFG2; transcription initiation factor TFIIF subunit beta [EC:5.6.2.-]	Basal transcription factors [PATH:ko03022]
gene-277	gene-277.1	8	5337186	5340510	+	F-box domain	GO:0005515	-	-	-
gene-2770	gene-2770.1	8	60740453	60752687	-	Beta-taxilin	GO:0005737,GO:0019905	-	-	-
gene-2771	gene-2771.1	8	60748843	60752105	-	-	-	-	-	-
gene-2772	gene-2772.1	8	60755169	60780088	-	E3 SUMO-protein ligase SIZ1	GO:0005634,GO:0006952,GO:0008270,GO:0009414,GO:0009553,GO:0009787,GO:0009826,GO:0009910,GO:0010113,GO:0010183,GO:0010247,GO:0010286,GO:0010337,GO:0016036,GO:0016607,GO:0016925,GO:0019789,GO:0040008,GO:0048481,GO:0048589,GO:0050826,GO:0051301,GO:0061665,GO:0062210,GO:0090352,GO:2000070	-	-	-
gene-2773	gene-2773.1	8	60783624	60786673	-	Elongation factor 1-alpha	GO:0003746,GO:0003924,GO:0005525,GO:0005737,GO:0006412,GO:0006414	K03231	EEF1A; elongation factor 1-alpha	Nucleocytoplasmic transport [PATH:ko03013]
gene-2774	gene-2774.1	8	60789570	60793779	-	Mediator of RNA polymerase II transcription subunit 6	GO:0003712,GO:0003713,GO:0006357,GO:0016592,GO:0070847	K15128	MED6; mediator of RNA polymerase II transcription subunit 6	Transcription machinery [BR:ko03021]
gene-2775	gene-2775.1	8	60794861	60812762	-	Transcription factor GTE1	GO:0000785,GO:0005515,GO:0005634,GO:0006325,GO:0006338,GO:0006355,GO:0010030,GO:0031493,GO:0045893,GO:0070577	-	-	-
gene-2776	gene-2776.1	8	60808462	60812224	-	Transcription factor GTE6	GO:0005515,GO:0005634,GO:0006325,GO:0006355	-	-	-
gene-2777	gene-2777.1	8	60816433	60817471	-	-	-	-	-	-
gene-2778	gene-2778.1	8	60817891	60822095	+	DNA-binding bromodomain-containing family protein	-	-	-	-
gene-2779	gene-2779.1	8	60823133	60826125	-	Elongation factor 1-alpha	GO:0003746,GO:0003924,GO:0005525,GO:0005737,GO:0006412,GO:0006414	K03231	EEF1A; elongation factor 1-alpha	Nucleocytoplasmic transport [PATH:ko03013]
gene-278	gene-278.1	8	5342297	5346773	-	Putative BPI/LBP family protein At1g04970	GO:0000325,GO:0001530,GO:0005615,GO:0008289,GO:0010468,GO:1903409	K05399	LBP; lipopolysaccharide-binding protein	NF-kappa B signaling pathway [PATH:ko04064]
gene-2780	gene-2780.1	8	60834161	60835341	+	-	-	-	-	-
gene-2781	gene-2781.1	8	60837507	60845472	-	Protein REBELOTE	GO:0005634,GO:0005654,GO:0005730,GO:0010582,GO:0030690,GO:0030691,GO:0042273	K14833	NOC2; nucleolar complex protein 2	Ribosome biogenesis [BR:ko03009]
gene-2782	gene-2782.1	8	60855874	60856764	+	ATP-dependent DNA helicase	GO:0000723,GO:0003678,GO:0006281	K15255	PIF1; ATP-dependent DNA helicase PIF1 [EC:5.6.2.3]	DNA replication proteins [BR:ko03032]
gene-2783	gene-2783.1	8	60857661	60862296	+	PHD-type domain-containing protein	-	-	-	-
gene-2784	gene-2784.1	8	60875546	60881348	+	Protein IQ-DOMAIN 3	GO:0005515,GO:0005516,GO:0005730,GO:0005737,GO:0005856	-	-	-
gene-2785	gene-2785.1	8	60889101	60891896	+	Mitochondrial import inner membrane translocase subunit TIM14-1	GO:0001405,GO:0001671,GO:0016021,GO:0030150	K09539	DNAJC19; DnaJ homolog subfamily C member 19	Chaperones and folding catalysts [BR:ko03110]
gene-2786	gene-2786.1	8	60906680	60908689	-	Putative pentatricopeptide repeat-containing protein At1g53330	GO:0009793,GO:0010154,GO:0048364,GO:0048367	-	-	-
gene-2787	gene-2787.1	8	60925262	60935240	+	Probable S-adenosylmethionine carrier 2, chloroplastic	GO:0000095,GO:0005509,GO:0005743,GO:0016021,GO:0031969	-	-	-
gene-2788	gene-2788.1	8	60925280	60930637	+	Mitochondrial substrate carrier family protein C	-	-	-	-
gene-2789	gene-2789.1	8	60930749	60936094	+	Probable S-adenosylmethionine carrier 2, chloroplastic	GO:0000095,GO:0005743,GO:0016021,GO:0031969	-	-	-
gene-279	gene-279.1	8	5417848	5429947	+	Disease resistance protein RPV1	GO:0005515,GO:0005524,GO:0005634,GO:0005737,GO:0007165,GO:0016887,GO:0042803,GO:0043068,GO:0043531,GO:0050135,GO:0050832,GO:0061809	-	-	-
gene-2790	gene-2790.1	8	60937214	60940386	-	ATP synthase subunit d, mitochondrial	GO:0000274,GO:0000276,GO:0000325,GO:0003735,GO:0005507,GO:0005730,GO:0005739,GO:0005753,GO:0005829,GO:0008270,GO:0009507,GO:0009535,GO:0009579,GO:0015078,GO:0015986,GO:0016787,GO:0022626,GO:0042788	K02138	ATPeF0D, ATP5H, ATP7; F-type H+-transporting ATPase subunit d	Oxidative phosphorylation [PATH:ko00190]
gene-2791	gene-2791.1	8	60974706	60977279	-	LOB domain-containing protein 1	GO:0005739	-	-	-
gene-2792	gene-2792.1	8	61001850	61005039	+	Putative rmlC-like cupin domain-containing protein	-	-	-	-
gene-2793	gene-2793.1	8	61005784	61011746	-	Protein GET4	GO:0005829,GO:0045048,GO:0048767	K23387	GET4; golgi to ER traffic protein 4	Membrane trafficking [BR:ko04131]
gene-2794	gene-2794.1	8	61013545	61015875	+	Complex 1 protein, LYR family protein	-	-	-	-
gene-2795	gene-2795.1	8	61018145	61018690	+	Low temperature-induced protein lt101.2	GO:0016021	-	-	-
gene-2796	gene-2796.1	8	61020696	61022622	+	40S ribosomal protein S23	GO:0003735,GO:0005840,GO:0006412,GO:0015935	K02973	RP-S23e, RPS23; small subunit ribosomal protein S23e	Ribosome [PATH:ko03010]
gene-2797	gene-2797.1	8	61051241	61052150	+	Zinc-finger of C2H2 type	-	-	-	-
gene-2798	gene-2798.1	8	61088083	61088669	+	Transmembrane	-	-	-	-
gene-2799	gene-2799.1	8	61089369	61093831	-	-	-	-	-	-
gene-28	gene-28.1	8	494699	504882	+	Actin-related protein 8	GO:0003729,GO:0005200,GO:0005515,GO:0005524,GO:0005634,GO:0005730,GO:0005737,GO:0005869,GO:0008270,GO:0009507,GO:0009653,GO:0016554,GO:0030029,GO:1900865	K16616	PARP8; actin-related protein 8, plant	Cytoskeleton proteins [BR:ko04812]
gene-280	gene-280.1	8	5424348	5425734	-	Heat shock 70 kDa protein 6, chloroplastic	GO:0005524,GO:0005634,GO:0005739,GO:0005829,GO:0006457,GO:0009408,GO:0009507,GO:0009536,GO:0009570,GO:0009579,GO:0009941,GO:0016887,GO:0045036,GO:0051082	-	-	-
gene-2800	gene-2800.1	8	61096616	61103001	-	PWWP domain-containing protein 5	GO:0006355,GO:0035098,GO:0098532	-	-	-
gene-2801	gene-2801.1	8	61109791	61113267	-	Probable RNA-binding protein ARP1	GO:0003676,GO:0003729,GO:0005634,GO:0009414,GO:0009651,GO:0009737,GO:0010029	-	-	-
gene-2802	gene-2802.1	8	61135379	61136711	-	Nuclear transcription factor Y subunit B-8	GO:0000981,GO:0001228,GO:0003700,GO:0006357,GO:0016602,GO:0043565,GO:0046982	K08065	NFYB, HAP3; nuclear transcription Y subunit beta	Antigen processing and presentation [PATH:ko04612]
gene-2803	gene-2803.1	8	61154408	61158894	-	D-aminoacid aminotransferase-like PLP-dependent enzymes superfamily protein, putative isoform 2	GO:0003824	-	-	-
gene-2804	gene-2804.1	8	61158871	61162264	+	FAD synthetase 2, chloroplastic	GO:0003824,GO:0003919,GO:0005524,GO:0006747,GO:0009058,GO:0009231,GO:0009507	K22949	RIBF; FAD synthetase [EC:2.7.7.2]	Riboflavin metabolism [PATH:ko00740]
gene-2805	gene-2805.1	8	61164675	61166278	+	Rho guanine nucleotide exchange factor	-	-	-	-
gene-2806	gene-2806.1	8	61167370	61172648	-	Protein NRT1/ PTR FAMILY 2.7	GO:0005886,GO:0010447,GO:0010542,GO:0015706,GO:0016020,GO:0016021,GO:0022857,GO:0042128,GO:0055085	K14638	SLC15A3_4, PHT; solute carrier family 15 (peptide/histidine transporter), member 3/4	Transporters [BR:ko02000]
gene-2807	gene-2807.1	8	61181085	61184879	-	Protein NRT1/ PTR FAMILY 2.7	GO:0005886,GO:0010447,GO:0010542,GO:0015706,GO:0016020,GO:0016021,GO:0022857,GO:0042128,GO:0055085	K14638	SLC15A3_4, PHT; solute carrier family 15 (peptide/histidine transporter), member 3/4	Transporters [BR:ko02000]
gene-2808	gene-2808.1	8	61218167	61224283	-	Protein NRT1/ PTR FAMILY 2.7	GO:0005886,GO:0010447,GO:0010542,GO:0015706,GO:0016020,GO:0016021,GO:0022857,GO:0042128,GO:0055085	K14638	SLC15A3_4, PHT; solute carrier family 15 (peptide/histidine transporter), member 3/4	Transporters [BR:ko02000]
gene-2809	gene-2809.1	8	61233029	61237917	-	Protein RETARDED ROOT GROWTH-LIKE	GO:0005739,GO:0007005,GO:0009738,GO:0016021,GO:0031930,GO:0031966	-	-	-
gene-281	gene-281.1	8	5444862	5445493	-	Serine/threonine-protein phosphatase PP-X isozyme 2	GO:0004722,GO:0005634,GO:0005829,GO:0009532,GO:0046872	-	-	-
gene-2810	gene-2810.1	8	61255231	61256359	-	-	-	-	-	-
gene-2811	gene-2811.1	8	61272908	61277142	-	Ethylene-responsive transcription factor RAP2-7	GO:0003677,GO:0003700,GO:0005634,GO:0006355,GO:0009873	K09284	AP2; AP2-like factor, euAP2 lineage	Transcription factors [BR:ko03000]
gene-2812	gene-2812.1	8	61297071	61315622	-	Regulator of nonsense transcripts UPF2	GO:0000184,GO:0003723,GO:0003729,GO:0005515,GO:0005730,GO:0005737,GO:0005844,GO:0009611,GO:0009863,GO:0009867,GO:0035145,GO:0042742,GO:0048471,GO:0048571	K14327	UPF2, RENT2; regulator of nonsense transcripts 2	Nucleocytoplasmic transport [PATH:ko03013]
gene-2813	gene-2813.1	8	61336512	61345821	-	Zinc finger CCCH domain-containing protein 11	GO:0002181,GO:0003677,GO:0005829,GO:0046872	-	-	-
gene-2814	gene-2814.1	8	61342895	61345851	-	Zinc finger CCCH domain-containing protein 11	GO:0002181,GO:0003677,GO:0005739,GO:0005829,GO:0046872	-	-	-
gene-2815	gene-2815.1	8	61354551	61355772	+	Uclacyanin 1	GO:0009055,GO:0031225,GO:0046658,GO:0046872	-	-	-
gene-2816	gene-2816.1	8	61358191	61361405	+	Actin-97	GO:0005524,GO:0005737,GO:0005856	-	-	-
gene-2817	gene-2817.1	8	61383329	61385153	+	Haloacid dehalogenase-like hydrolase	-	-	-	-
gene-2818	gene-2818.1	8	61399871	61405152	+	Uncharacterized CDP-alcohol phosphatidyltransferase class-I family protein C22A12.08c	GO:0005739,GO:0007006,GO:0008808,GO:0016020,GO:0016787,GO:0032049,GO:0043337,GO:0046474,GO:0055091	-	-	-
gene-2819	gene-2819.1	8	61407192	61408222	+	50S ribosomal protein L10, chloroplastic	GO:0005840,GO:0009507,GO:0019843,GO:0042254	K02864	RP-L10, MRPL10, rplJ; large subunit ribosomal protein L10	Ribosome [PATH:ko03010]
gene-282	gene-282.1	8	5481784	5482255	+	Putative AC transposase	GO:0003677,GO:0006310,GO:0032196,GO:0046983	-	-	-
gene-2820	gene-2820.1	8	61409691	61413446	-	Leucine aminopeptidase	GO:0004301,GO:0005829,GO:0008237,GO:0008270,GO:0019370	K01254	LTA4H; leukotriene-A4 hydrolase [EC:3.3.2.6]	Arachidonic acid metabolism [PATH:ko00590]
gene-2821	gene-2821.1	8	61419144	61423523	+	Protein TONNEAU 1a	GO:0000226,GO:0000913,GO:0005515,GO:0005737,GO:0005829,GO:0005938,GO:0009574,GO:0030863,GO:0030865,GO:0030981	K16546	FGFR10P; FGFR1 oncogene partner	Chromosome and associated proteins [BR:ko03036]
gene-2822	gene-2822.1	8	61424335	61429406	+	Probable adenylate kinase 6, chloroplastic	GO:0004017,GO:0005524,GO:0005737,GO:0005739,GO:0009507	K00939	adk, AK; adenylate kinase [EC:2.7.4.3]	Purine metabolism [PATH:ko00230]
gene-2823	gene-2823.1	8	61458119	61466764	+	Two-component response regulator-like PRR37	GO:0000160,GO:0005515,GO:0005634,GO:0009585,GO:0009908,GO:0048511,GO:0048579	K12129	PRR7; pseudo-response regulator 7	Circadian rhythm - plant [PATH:ko04712]
gene-2824	gene-2824.1	8	61468660	61471993	-	Elongator complex protein 6	GO:0002098,GO:0005634,GO:0005737,GO:0006979,GO:0008284,GO:0009926,GO:0010015,GO:0010016,GO:0016746,GO:0031538,GO:0033588,GO:2000024	K11377	ELP6; elongator complex protein 6	Transfer RNA biogenesis [BR:ko03016]
gene-2825	gene-2825.1	8	61481608	61487158	+	Probable serine/threonine-protein kinase PBL7	GO:0004672,GO:0004674,GO:0004712,GO:0005524,GO:0005886,GO:0006468,GO:0009742,GO:0106310,GO:1900459	-	-	-
gene-2826	gene-2826.1	8	61488885	61502185	-	TBC1 domain family member 9B	GO:0005096,GO:0005509,GO:0006886,GO:0016021,GO:0090630	-	-	-
gene-2827	gene-2827.1	8	61516097	61519788	+	CDP-diacylglycerol--glycerol-3-phosphate 3-phosphatidyltransferase 1, chloroplastic	GO:0005739,GO:0005794,GO:0006655,GO:0008444,GO:0008654,GO:0009507,GO:0009941,GO:0010027,GO:0016020,GO:0016021,GO:0016780,GO:0030145,GO:0031969,GO:0046474	K00995	pgsA, PGS1; CDP-diacylglycerol---glycerol-3-phosphate 3-phosphatidyltransferase [EC:2.7.8.5]	Glycerophospholipid metabolism [PATH:ko00564]
gene-2828	gene-2828.1	8	61523697	61528527	-	Glutathione S-transferase L3	GO:0004364,GO:0005515,GO:0005829,GO:0005886,GO:0006749,GO:0009636,GO:0010731	-	-	-
gene-2829	gene-2829.1	8	61529007	61533530	-	Glutathione S-transferase L2, chloroplastic	GO:0004364,GO:0005515,GO:0005777,GO:0005829,GO:0006749,GO:0009507,GO:0009570,GO:0009636,GO:0010731	K00799	GST, gst; glutathione S-transferase [EC:2.5.1.18]	Glutathione metabolism [PATH:ko00480]
gene-283	gene-283.1	8	5504215	5517152	+	Disease resistance protein Roq1	GO:0003824,GO:0005515,GO:0006952,GO:0007165,GO:0043531,GO:0050135,GO:0061809	-	-	-
gene-2830	gene-2830.1	8	61538014	61542714	-	Glutathione S-transferase L2, chloroplastic	GO:0004364,GO:0005515,GO:0005777,GO:0005829,GO:0006749,GO:0009507,GO:0009570,GO:0009636,GO:0010731	K00799	GST, gst; glutathione S-transferase [EC:2.5.1.18]	Glutathione metabolism [PATH:ko00480]
gene-2831	gene-2831.1	8	61545114	61549717	-	Probable protein phosphatase 2C 38	GO:0005886,GO:0016791,GO:0046872,GO:1900425	K01102	PDP; pyruvate dehydrogenase phosphatase [EC:3.1.3.43]	Protein phosphatases and associated proteins [BR:ko01009]
gene-2832	gene-2832.1	8	61555211	61563499	+	Deaminated glutathione amidase, chloroplastic/cytosolic	GO:0005737,GO:0006807,GO:0009507,GO:0009536,GO:0050406,GO:0110050,GO:0110051	K11206	NIT1, ybeM; deaminated glutathione amidase [EC:3.5.1.128]	Enzymes with EC numbers
gene-2833	gene-2833.1	8	61583463	61588542	-	Disease resistance protein RPP2A	GO:0005515,GO:0005524,GO:0006952,GO:0007165,GO:0043531,GO:0050135,GO:0061809	-	-	-
gene-2834	gene-2834.1	8	61587608	61594035	-	Disease resistance protein Roq1	GO:0005515,GO:0006952,GO:0007165,GO:0043531,GO:0050135,GO:0061809	-	-	-
gene-2835	gene-2835.1	8	61677515	61684268	-	myosin-6 isoform X1	-	-	-	-
gene-2836	gene-2836.1	8	61699708	61700694	-	-	-	-	-	-
gene-2837	gene-2837.1	8	61708303	61717302	-	TMV resistance protein N	GO:0005515,GO:0005524,GO:0005737,GO:0007165,GO:0009626,GO:0016887,GO:0043531,GO:0050135,GO:0061809	-	-	-
gene-2838	gene-2838.1	8	61733305	61740811	+	Protein MAEA homolog	GO:0005634,GO:0005737,GO:0034657,GO:0043161,GO:0046872,GO:0061630	K18624	MAEA, EMP; macrophage erythroblast attacher	Ubiquitin system [BR:ko04121]
gene-2839	gene-2839.1	8	61742491	61746675	-	Serine/arginine-rich splicing factor RS2Z32	GO:0000398,GO:0003676,GO:0003723,GO:0003729,GO:0005681,GO:0008270,GO:0008380,GO:0016607	K12896	SRSF7, SFRS7; serine/arginine-rich splicing factor 7	Spliceosome [PATH:ko03040]
gene-284	gene-284.1	8	5525067	5532929	-	Serine/threonine-protein phosphatase PP-X isozyme 2	GO:0004722,GO:0005634,GO:0005829,GO:0009532,GO:0016787,GO:0046872	K15423	PPP4C; serine/threonine-protein phosphatase 4 catalytic subunit [EC:3.1.3.16]	Glucagon signaling pathway [PATH:ko04922]
gene-2840	gene-2840.1	8	61747492	61756681	-	fructose-bisphosphate aldolase-lysine N-methyltransferase, chloroplastic isoform X1	GO:0005515	K19199	SETD3; protein-histidine N-methyltransferase [EC:2.1.1.85]	Cytoskeleton proteins [BR:ko04812]
gene-2841	gene-2841.1	8	61761354	61762532	+	Histone H4 variant TH011	GO:0000786,GO:0003677,GO:0005634,GO:0006334,GO:0006352,GO:0046982	K11254	H4; histone H4	Neutrophil extracellular trap formation [PATH:ko04613]
gene-2842	gene-2842.1	8	61768142	61769190	+	Histone H4 variant TH011	GO:0000786,GO:0003677,GO:0005634,GO:0006334,GO:0006352,GO:0046982	K11254	H4; histone H4	Neutrophil extracellular trap formation [PATH:ko04613]
gene-2843	gene-2843.1	8	61773632	61780758	+	Serine-rich adhesin for platelets like	-	-	-	-
gene-2844	gene-2844.1	8	61800960	61815506	+	SAC3 family protein A	GO:0000380,GO:0005634,GO:0008380	K23802	LENG8, THP3; SAC3 family protein LENG8/THP3	Messenger RNA biogenesis [BR:ko03019]
gene-2845	gene-2845.1	8	61819944	61820837	-	Chlorophyll a/b binding protein domain-containing protein	-	-	-	-
gene-2846	gene-2846.1	8	61832875	61835695	-	ABC transporter G family member 1	GO:0005524,GO:0009624,GO:0010208,GO:0016020,GO:0016021,GO:0042626	K05681	ABCG2, CD338; ATP-binding cassette, subfamily G (WHITE), member 2	ABC transporters [PATH:ko02010]
gene-2847	gene-2847.1	8	61844145	61849301	-	Protein RDM16	GO:0000398,GO:0005654,GO:0006397,GO:0009793,GO:0044030,GO:0046540	K12843	PRPF3, PRP3; U4/U6 small nuclear ribonucleoprotein PRP3	Spliceosome [PATH:ko03040]
gene-2848	gene-2848.1	8	61852672	61856008	-	Receptor-like protein kinase HERK 1	GO:0004672,GO:0004674,GO:0005524,GO:0005886,GO:0006468,GO:0009506,GO:0009741,GO:0009826,GO:0016021,GO:0046777	-	-	-
gene-2849	gene-2849.1	8	61872451	61875886	-	Chalcone--flavanone isomerase	GO:0009813,GO:0016872,GO:0045430	K01859	E5.5.1.6; chalcone isomerase [EC:5.5.1.6]	Flavonoid biosynthesis [PATH:ko00941]
gene-285	gene-285.1	8	5560489	5565362	+	Prohibitin-3, mitochondrial	GO:0000325,GO:0005730,GO:0005739,GO:0005747,GO:0005886,GO:0007005,GO:0009507,GO:0009651,GO:0009697,GO:0009723,GO:0009733,GO:0009941,GO:0042742,GO:0044877,GO:0048527,GO:0051301,GO:0051782,GO:0071731	K17080	PHB1; prohibitin 1	Mitochondrial biogenesis [BR:ko03029]
gene-2850	gene-2850.1	8	61913366	61930501	+	sporulation-specific protein 15-like	-	-	-	-
gene-2851	gene-2851.1	8	61933658	61935198	+	Probable membrane-associated kinase regulator 4	GO:0005886,GO:0009506,GO:0019210	-	-	-
gene-2852	gene-2852.1	8	61952893	61957218	-	Ankyrin repeat-containing protein ITN1	GO:0005515,GO:0005634,GO:0005886,GO:0009651,GO:0016020,GO:0016021,GO:0034613	-	-	-
gene-2853	gene-2853.1	8	61985442	61989488	+	Probable pectate lyase 13	GO:0030570,GO:0031225,GO:0042547,GO:0045490,GO:0046658,GO:0046872,GO:0098542	K01728	pel; pectate lyase [EC:4.2.2.2]	Pentose and glucuronate interconversions [PATH:ko00040]
gene-2854	gene-2854.1	8	61990043	61992383	-	Exocyst complex component EXO70H1	GO:0000145,GO:0002237,GO:0005634,GO:0005829,GO:0006887,GO:0006952,GO:0009617,GO:0009620,GO:0012505,GO:0016020,GO:0031982,GO:0045335,GO:1900426	K07195	EXOC7, EXO70; exocyst complex component 7	Insulin signaling pathway [PATH:ko04910]
gene-2855	gene-2855.1	8	62015914	62017763	-	60S ribosomal protein L35	GO:0000463,GO:0003735,GO:0005840,GO:0006412,GO:0022625	K02918	RP-L35e, RPL35; large subunit ribosomal protein L35e	Ribosome [PATH:ko03010]
gene-2856	gene-2856.1	8	62041033	62041957	-	60S ribosomal protein L35	GO:0000463,GO:0003735,GO:0005840,GO:0006412,GO:0022625	-	-	-
gene-2857	gene-2857.1	8	62053191	62057385	+	caffeoylshikimate esterase-like	-	K18368	CSE; caffeoylshikimate esterase [EC:3.1.1.-]	Phenylpropanoid biosynthesis [PATH:ko00940]
gene-2858	gene-2858.1	8	62058995	62065603	-	Spliceosome-associated protein 130 A	GO:0000398,GO:0003676,GO:0005634,GO:0005686,GO:0009555,GO:0009846,GO:0030620,GO:0048481,GO:0055046	K12830	SF3B3, SAP130, RSE1; splicing factor 3B subunit 3	Spliceosome [PATH:ko03040]
gene-2859	gene-2859.1	8	62067202	62067926	+	Dirigent protein 25	GO:0048046	-	-	-
gene-286	gene-286.1	8	5589635	5593186	+	Syntaxin-51	GO:0000149,GO:0000325,GO:0005484,GO:0005634,GO:0005773,GO:0005794,GO:0006886,GO:0006906,GO:0010008,GO:0012505,GO:0016021,GO:0016192,GO:0031201,GO:0048278	K08503	SYP5; syntaxin of plants SYP5	SNARE interactions in vesicular transport [PATH:ko04130]
gene-2860	gene-2860.1	8	62071351	62072817	+	Dirigent protein 24	GO:0048046	-	-	-
gene-2861	gene-2861.1	8	62076278	62077141	-	Dirigent protein 25	GO:0048046	-	-	-
gene-2862	gene-2862.1	8	62079006	62084251	-	DUF4378 domain-containing protein (Fragment)	-	-	-	-
gene-2863	gene-2863.1	8	62091716	62094137	+	Glutathione S-transferase DHAR2	GO:0004364,GO:0005515,GO:0005739,GO:0005829,GO:0005886,GO:0006749,GO:0010731,GO:0033355,GO:0043295,GO:0045174,GO:0080151,GO:0140547	K21888	DHAR; glutathione dehydrogenase/transferase [EC:1.8.5.1 2.5.1.18]	Ascorbate and aldarate metabolism [PATH:ko00053]
gene-2864	gene-2864.1	8	62097878	62099901	-	DUF659 domain-containing protein	GO:0046983	-	-	-
gene-2865	gene-2865.1	8	62108766	62110778	-	Putative angiotensin-converting enzyme 2	-	-	-	-
gene-2866	gene-2866.1	8	62143268	62145218	-	-	-	-	-	-
gene-2867	gene-2867.1	8	62173128	62186511	-	Sulfate transporter 4.1, chloroplastic	GO:0005887,GO:0008271,GO:0008272,GO:0015116,GO:0015293,GO:0015301,GO:0016021,GO:0031969	K18059	SULTR4; sulfate transporter 4	Transporters [BR:ko02000]
gene-2868	gene-2868.1	8	62191041	62195162	-	Metal tolerance protein 11	GO:0000139,GO:0005384,GO:0005770,GO:0005794,GO:0006812,GO:0008324,GO:0010042,GO:0010486,GO:0016020,GO:0016021,GO:0030026,GO:0046688,GO:0055085	-	-	-
gene-2869	gene-2869.1	8	62233760	62242835	+	Beta-hexosaminidase 1	GO:0000325,GO:0004553,GO:0004563,GO:0005773,GO:0005975,GO:0015929,GO:0016020,GO:0030203,GO:0099503,GO:0102148	K12373	HEXA_B; hexosaminidase [EC:3.2.1.52]	Amino sugar and nucleotide sugar metabolism [PATH:ko00520]
gene-287	gene-287.1	8	5596784	5603563	+	Transcription initiation factor TFIID subunit 6	GO:0000124,GO:0003713,GO:0005669,GO:0006352,GO:0006367,GO:0009860,GO:0016251,GO:0046695,GO:0046982,GO:0051123	K03131	TAF6; transcription initiation factor TFIID subunit 6	Basal transcription factors [PATH:ko03022]
gene-2870	gene-2870.1	8	62247180	62252175	+	Protein-tyrosine-phosphatase MKP1	GO:0004725,GO:0005829,GO:0006952,GO:0009651,GO:0010224,GO:0010225,GO:0017017,GO:1902065	-	-	-
gene-2871	gene-2871.1	8	62254247	62255583	+	Protein of unknown function (DUF674)	-	-	-	-
gene-2872	gene-2872.1	8	62272532	62277936	+	DUF674 domain-containing protein	-	-	-	-
gene-2873	gene-2873.1	8	62277146	62278035	+	DUF674 domain-containing protein (Fragment)	-	-	-	-
gene-2874	gene-2874.1	8	62280772	62285230	+	Translation initiation factor IF-2, putative	-	-	-	-
gene-2875	gene-2875.1	8	62287178	62288336	+	DUF674 domain-containing protein	-	-	-	-
gene-2876	gene-2876.1	8	62312880	62314733	+	SHSP domain-containing protein	-	-	-	-
gene-2877	gene-2877.1	8	62320667	62321486	+	Protein DETOXIFICATION 41	GO:0005774,GO:0009705,GO:0009813,GO:0010023,GO:0010231,GO:0015297,GO:0015299,GO:0016020,GO:0016021,GO:0022857,GO:0042910,GO:0055085,GO:1990961	-	-	-
gene-2878	gene-2878.1	8	62345665	62346863	+	DNA polymerase zeta catalytic subunit, putative	-	-	-	-
gene-2879	gene-2879.1	8	62385069	62388920	+	Protein of unknown function (DUF674)	-	-	-	-
gene-288	gene-288.1	8	5605912	5610910	-	Cell division protein FtsZ homolog 1, chloroplastic	GO:0003924,GO:0005525,GO:0005737,GO:0005874,GO:0007017,GO:0007049,GO:0009507,GO:0009535,GO:0009536,GO:0009570,GO:0009637,GO:0009658,GO:0009902,GO:0010020,GO:0032153,GO:0042802,GO:0043572,GO:0043621,GO:0048285,GO:0051301,GO:0070938	K03531	ftsZ; cell division protein FtsZ	Cell cycle - Caulobacter [PATH:ko04112]
gene-2880	gene-2880.1	8	62392066	62392823	+	Protein of unknown function (DUF674)	-	-	-	-
gene-2881	gene-2881.1	8	62395400	62397279	+	DNA polymerase zeta catalytic subunit, putative	-	-	-	-
gene-2882	gene-2882.1	8	62402952	62404475	+	Translation initiation factor IF-2, putative	-	-	-	-
gene-2883	gene-2883.1	8	62404921	62405543	+	Protein of unknown function (DUF674)	-	-	-	-
gene-2884	gene-2884.1	8	62410755	62411743	+	Protein of unknown function (DUF674)	-	-	-	-
gene-2885	gene-2885.1	8	62410939	62411640	+	DUF674 domain-containing protein (Fragment)	-	-	-	-
gene-2886	gene-2886.1	8	62417321	62418290	+	DUF674 domain-containing protein (Fragment)	-	-	-	-
gene-2887	gene-2887.1	8	62433450	62434073	+	Translation initiation factor IF-2, putative	-	-	-	-
gene-2888	gene-2888.1	8	62453535	62454653	+	DUF674 domain-containing protein (Fragment)	-	-	-	-
gene-2889	gene-2889.1	8	62458259	62459646	-	Protein of unknown function (DUF674)	-	-	-	-
gene-289	gene-289.1	8	5636351	5637456	+	Glycine-rich protein DC7.1, putative	-	-	-	-
gene-2890	gene-2890.1	8	62469138	62470475	+	DNA polymerase zeta catalytic subunit, putative	-	-	-	-
gene-2891	gene-2891.1	8	62488946	62491419	+	Tyramine N-feruloyltransferase 4/11-like	-	-	-	-
gene-2892	gene-2892.1	8	62498231	62500320	+	Protein of unknown function (DUF674)	-	-	-	-
gene-2893	gene-2893.1	8	62536933	62537696	+	-	-	-	-	-
gene-2894	gene-2894.1	8	62541923	62544302	+	-	-	-	-	-
gene-2895	gene-2895.1	8	62549066	62550629	+	DUF674 domain-containing protein (Fragment)	-	-	-	-
gene-2896	gene-2896.1	8	62555576	62558775	+	DUF674 domain-containing protein	-	-	-	-
gene-2897	gene-2897.1	8	62588463	62589892	+	DUF674 domain-containing protein (Fragment)	-	-	-	-
gene-2898	gene-2898.1	8	62606937	62608871	-	DNA polymerase zeta catalytic subunit, putative	-	-	-	-
gene-2899	gene-2899.1	8	62626179	62627959	-	DUF674 domain-containing protein (Fragment)	-	-	-	-
gene-29	gene-29.1	8	503045	504873	-	Pentatricopeptide repeat-containing protein At5g66520	GO:0003729,GO:0008270,GO:0009507,GO:0016554,GO:1900865	-	-	-
gene-290	gene-290.1	8	5723630	5724895	+	Putative glycine-rich protein (Fragment)	-	-	-	-
gene-2900	gene-2900.1	8	62636967	62656186	+	Protein of unknown function (DUF674)	-	-	-	-
gene-2901	gene-2901.1	8	62655647	62656412	+	Putative DNA polymerase zeta catalytic subunit	-	-	-	-
gene-2902	gene-2902.1	8	62660591	62661995	+	60S ribosomal protein L23a	GO:0000027,GO:0003735,GO:0005840,GO:0006412,GO:0019843,GO:0022625	K02893	RP-L23Ae, RPL23A; large subunit ribosomal protein L23Ae	Ribosome [PATH:ko03010]
gene-2903	gene-2903.1	8	62665598	62669009	-	PsbP-like protein 1, chloroplastic	GO:0005509,GO:0005829,GO:0009507,GO:0009523,GO:0009543,GO:0009579,GO:0009654,GO:0015979,GO:0019898,GO:0031977,GO:0042651,GO:0098807	K02717	psbP; photosystem II oxygen-evolving enhancer protein 2	Photosynthesis [PATH:ko00195]
gene-2904	gene-2904.1	8	62673267	62685690	+	ABC transporter B family member 20	GO:0005524,GO:0005829,GO:0005887,GO:0016021,GO:0042626,GO:0055085,GO:0140359	K05658	ABCB1, CD243; ATP-binding cassette, subfamily B (MDR/TAP), member 1 [EC:7.6.2.2]	ABC transporters [PATH:ko02010]
gene-2905	gene-2905.1	8	62679704	62685887	+	ABC transporter B family member 20	GO:0005524,GO:0005829,GO:0005887,GO:0016021,GO:0042626,GO:0055085,GO:0140359	K05658	ABCB1, CD243; ATP-binding cassette, subfamily B (MDR/TAP), member 1 [EC:7.6.2.2]	ABC transporters [PATH:ko02010]
gene-2906	gene-2906.1	8	62687223	62690145	-	Photosynthetic NDH subunit of lumenal location 1, chloroplastic	GO:0005509,GO:0009507,GO:0009523,GO:0009535,GO:0009579,GO:0009654,GO:0015979,GO:0019898	-	-	-
gene-2907	gene-2907.1	8	62695425	62698297	+	Receptor-like protein kinase THESEUS 1	GO:0004672,GO:0004674,GO:0005524,GO:0005886,GO:0006468,GO:0009506,GO:0009741,GO:0009826,GO:0016021,GO:0046777,GO:0050832	-	-	-
gene-2908	gene-2908.1	8	62704119	62706184	+	Aquaporin TIP1-3	GO:0005774,GO:0006833,GO:0015204,GO:0015250,GO:0015267,GO:0015840,GO:0016020,GO:0016021,GO:0055085	K09873	TIP; aquaporin TIP	Transporters [BR:ko02000]
gene-2909	gene-2909.1	8	62710967	62713169	-	F-box protein At2g39490	GO:0005515	-	-	-
gene-291	gene-291.1	8	5747511	5748944	+	-	-	-	-	-
gene-2910	gene-2910.1	8	62727976	62731791	+	Phragmoplastin interacting protein 1	GO:0000914,GO:0003676,GO:0003729,GO:0005634,GO:0005856,GO:0005886,GO:0008270,GO:0009524,GO:0009920,GO:0019898	-	-	-
gene-2911	gene-2911.1	8	62732462	62734757	+	Protein SOSEKI 5	GO:0007049,GO:0031234,GO:0042803,GO:0051258,GO:0051301,GO:0051302,GO:0090708,GO:1905392,GO:2000067	-	-	-
gene-2912	gene-2912.1	8	62739574	62740079	+	Hexose transporter	-	-	-	-
gene-2913	gene-2913.1	8	62751857	62752738	-	Zinc finger protein ZAT12	GO:0000976,GO:0003700,GO:0005634,GO:0006979,GO:0009408,GO:0009409,GO:0009416,GO:0009611,GO:0009631,GO:0009643,GO:0010200,GO:0010224,GO:0042538,GO:0046872,GO:0071456	-	-	-
gene-2914	gene-2914.1	8	62790100	62793952	+	TDBD domain-containing protein	-	-	-	-
gene-2915	gene-2915.1	8	62800022	62802453	-	WAT1-related protein At2g39510	GO:0005886,GO:0015186,GO:0016020,GO:0016021,GO:0048316,GO:0098712	-	-	-
gene-2916	gene-2916.1	8	62806430	62808964	-	WAT1-related protein At2g39510	GO:0005886,GO:0015186,GO:0016020,GO:0016021,GO:0048316,GO:0098712	-	-	-
gene-2917	gene-2917.1	8	62814122	62816630	-	WAT1-related protein At2g39510	GO:0005886,GO:0015186,GO:0016020,GO:0016021,GO:0048316,GO:0098712	-	-	-
gene-2918	gene-2918.1	8	62818955	62821761	-	WAT1-related protein At2g39510	GO:0005886,GO:0015186,GO:0016020,GO:0016021,GO:0048316,GO:0098712	-	-	-
gene-2919	gene-2919.1	8	62862830	62863821	-	WAT1-related protein At2g39510	GO:0005886,GO:0015186,GO:0016021,GO:0048316,GO:0098712	-	-	-
gene-292	gene-292.1	8	5771216	5784253	-	DNA topoisomerase 1 alpha	GO:0003677,GO:0003917,GO:0005634,GO:0005694,GO:0005730,GO:0006260,GO:0006265,GO:0006338,GO:0007059	K03163	TOP1; DNA topoisomerase I [EC:5.6.2.1]	DNA replication proteins [BR:ko03032]
gene-2920	gene-2920.1	8	62865161	62866133	-	WAT1-related protein At2g39510	GO:0005886,GO:0015186,GO:0016020,GO:0016021,GO:0048316,GO:0098712	-	-	-
gene-2921	gene-2921.1	8	62873976	62876712	-	WAT1-related protein At2g39510	GO:0005886,GO:0015186,GO:0016020,GO:0016021,GO:0048316,GO:0098712	-	-	-
gene-2922	gene-2922.1	8	62892722	62897065	-	WAT1-related protein At2g39510	GO:0005886,GO:0015186,GO:0016020,GO:0016021,GO:0048316,GO:0098712	-	-	-
gene-2923	gene-2923.1	8	62911393	62914364	-	WAT1-related protein At2g39510	GO:0005886,GO:0015186,GO:0016020,GO:0016021,GO:0048316,GO:0098712	-	-	-
gene-2924	gene-2924.1	8	62918801	62922181	-	WAT1-related protein At2g39510	GO:0005886,GO:0015186,GO:0016020,GO:0016021,GO:0048316,GO:0098712	-	-	-
gene-2925	gene-2925.1	8	62932527	62939901	-	2-oxoglutarate dehydrogenase, mitochondrial	GO:0004591,GO:0005739,GO:0006096,GO:0006099,GO:0009353,GO:0016624,GO:0030976,GO:0045252	K00164	OGDH, sucA; 2-oxoglutarate dehydrogenase E1 component [EC:1.2.4.2]	Citrate cycle (TCA cycle) [PATH:ko00020]
gene-2926	gene-2926.1	8	62942296	62948469	-	Ras-related protein RABE1c	GO:0000139,GO:0000325,GO:0003924,GO:0005525,GO:0005829,GO:0005886,GO:0006904,GO:0009306,GO:0009873,GO:0017157,GO:1901527	K07901	RAB8A, MEL; Ras-related protein Rab-8A	AMPK signaling pathway [PATH:ko04152]
gene-2927	gene-2927.1	8	62952436	62953814	-	40S ribosomal protein S15a-1	GO:0000325,GO:0003735,GO:0005840,GO:0006412,GO:0009505,GO:0009506,GO:0022626,GO:0022627,GO:0042788	K02957	RP-S15Ae, RPS15A; small subunit ribosomal protein S15Ae	Ribosome [PATH:ko03010]
gene-2928	gene-2928.1	8	62963180	62969734	+	Transcription factor bHLH123	GO:0000978,GO:0000981,GO:0003700,GO:0005634,GO:0006357,GO:0046983	-	-	-
gene-2929	gene-2929.1	8	62970686	62979615	-	Probable inactive poly [ADP-ribose] polymerase SRO2	GO:0003950,GO:0005634	-	-	-
gene-293	gene-293.1	8	5815925	5817010	-	Long-chain-alcohol O-fatty-acyltransferase	GO:0005783,GO:0006629,GO:0016021,GO:0047196,GO:0102966	-	-	-
gene-2930	gene-2930.1	8	62997154	62999126	+	Actin-depolymerizing factor 2	GO:0003779,GO:0015629,GO:0030042	K05765	CFL; cofilin	Regulation of actin cytoskeleton [PATH:ko04810]
gene-2931	gene-2931.1	8	63005244	63005910	+	Actin-depolymerizing factor 2	GO:0003779,GO:0015629,GO:0030042	K05765	CFL; cofilin	Regulation of actin cytoskeleton [PATH:ko04810]
gene-2932	gene-2932.1	8	63007765	63008214	-	B3 domain-containing protein At1g10455	GO:0003677,GO:0005634	-	-	-
gene-2933	gene-2933.1	8	63017011	63017652	-	Putative B3 domain-containing protein At1g51970	GO:0003677,GO:0005634	-	-	-
gene-2934	gene-2934.1	8	63023561	63027460	+	Pentatricopeptide repeat-containing protein At2g39620	-	-	-	-
gene-2935	gene-2935.1	8	63028765	63035659	-	Elongator complex protein 1	GO:0000049,GO:0002098,GO:0002926,GO:0005634,GO:0005829,GO:0006400,GO:0006979,GO:0008284,GO:0009734,GO:0009737,GO:0009738,GO:0009787,GO:0009965,GO:0010928,GO:0016746,GO:0031538,GO:0033588,GO:0035265,GO:0043621,GO:0048530,GO:0051301,GO:0071215,GO:0080178,GO:2000024	K11373	ELP1, IKI3, IKBKAP; elongator complex protein 1	Transfer RNA biogenesis [BR:ko03016]
gene-2936	gene-2936.1	8	63037618	63050304	-	Zinc finger C3H1 domain-containing protein	GO:0000178,GO:0005615,GO:0005634,GO:0006396,GO:0046872	-	-	-
gene-2937	gene-2937.1	8	63055155	63058570	+	THO complex subunit 4B	GO:0003676,GO:0003729,GO:0005634,GO:0005654,GO:0005886,GO:0006406	K12881	THOC4, ALY; THO complex subunit 4	Spliceosome [PATH:ko03040]
gene-2938	gene-2938.1	8	63064267	63081277	-	WRKY domain-containing protein	-	-	-	-
gene-2939	gene-2939.1	8	63085129	63085320	-	-	-	-	-	-
gene-294	gene-294.1	8	5820159	5820509	-	Probable long-chain-alcohol O-fatty-acyltransferase 1	GO:0006629,GO:0016021,GO:0047196,GO:0102966	-	-	-
gene-2940	gene-2940.1	8	63089756	63090906	-	Enoyl-CoA delta isomerase 1, peroxisomal	GO:0003824,GO:0004165,GO:0004300,GO:0005777,GO:0006635,GO:0009062	K07517	ECI1_2; Delta3-Delta2-enoyl-CoA isomerase [EC:5.3.3.8]	Fatty acid degradation [PATH:ko00071]
gene-2941	gene-2941.1	8	63091188	63095577	-	zinc finger protein GIS2	GO:0003676,GO:0008270	K09250	CNBP; cellular nucleic acid-binding protein	Transcription factors [BR:ko03000]
gene-2942	gene-2942.1	8	63096440	63100685	-	ACT domain-containing protein ACR9	-	-	-	-
gene-2943	gene-2943.1	8	63104312	63104819	-	Histone H4 variant TH011	GO:0000786,GO:0003677,GO:0005634,GO:0006334,GO:0006352,GO:0046982	K11254	H4; histone H4	Neutrophil extracellular trap formation [PATH:ko04613]
gene-2944	gene-2944.1	8	63115310	63116311	-	Myb/SANT-like DNA-binding domain	-	-	-	-
gene-2945	gene-2945.1	8	63132277	63135220	+	ATP synthase small subunit 6, mitochondrial	GO:0005743,GO:0006811,GO:0045263	-	-	-
gene-2946	gene-2946.1	8	63137564	63144271	+	Methionine--tRNA ligase, chloroplastic/mitochondrial	GO:0000166,GO:0004812,GO:0004825,GO:0005524,GO:0005739,GO:0006418,GO:0006431,GO:0009507,GO:0009570,GO:0048481	K01874	MARS, metG; methionyl-tRNA synthetase [EC:6.1.1.10]	Selenocompound metabolism [PATH:ko00450]
gene-2947	gene-2947.1	8	63145430	63149905	-	UDP-glucuronic acid decarboxylase 6	GO:0003824,GO:0003854,GO:0005737,GO:0005777,GO:0005886,GO:0006694,GO:0016616,GO:0033320,GO:0042732,GO:0048040,GO:0055114,GO:0070403	K08678	UXS1, uxs; UDP-glucuronate decarboxylase [EC:4.1.1.35]	Amino sugar and nucleotide sugar metabolism [PATH:ko00520]
gene-2948	gene-2948.1	8	63190311	63192096	-	CASP-like protein 4C1	GO:0005886,GO:0016021,GO:0051539	-	-	-
gene-2949	gene-2949.1	8	63194688	63195037	+	-	-	-	-	-
gene-295	gene-295.1	8	5833360	5834259	-	Probable long-chain-alcohol O-fatty-acyltransferase 5	GO:0006629,GO:0016021,GO:0047196,GO:0102966	-	-	-
gene-2950	gene-2950.1	8	63199333	63202381	-	Ubiquitin-conjugating enzyme E2 7	GO:0000209,GO:0005524,GO:0006511,GO:0061631	K10575	UBE2G1, UBC7; ubiquitin-conjugating enzyme E2 G1 [EC:2.3.2.23]	Protein processing in endoplasmic reticulum [PATH:ko04141]
gene-2951	gene-2951.1	8	63213206	63214509	-	Mannose-1-phosphate guanylyltransferase 1	GO:0000032,GO:0004475,GO:0005525,GO:0005634,GO:0005737,GO:0005829,GO:0006486,GO:0009058,GO:0009298,GO:0009408,GO:0009651,GO:0009753,GO:0010193,GO:0016779,GO:0019853,GO:0030244,GO:0042742,GO:0060359	-	-	-
gene-2952	gene-2952.1	8	63224746	63225610	+	-	-	-	-	-
gene-2953	gene-2953.1	8	63234611	63237800	+	Heat shock 70 kDa protein 4	GO:0000325,GO:0005524,GO:0005634,GO:0005737,GO:0005739,GO:0005794,GO:0005829,GO:0005886,GO:0009266,GO:0009408,GO:0009505,GO:0009615,GO:0009617,GO:0016567,GO:0016887,GO:0031072,GO:0031625,GO:0034620,GO:0042026,GO:0044183,GO:0051082,GO:0051085,GO:0051787	K03283	HSPA1s; heat shock 70kDa protein 1/2/6/8	Spliceosome [PATH:ko03040]
gene-2954	gene-2954.1	8	63238738	63241808	-	ATP-dependent 6-phosphofructokinase	-	-	-	-
gene-2955	gene-2955.1	8	63252093	63254079	+	Transmembrane protein	-	-	-	-
gene-2956	gene-2956.1	8	63255630	63262447	-	Geranylgeranyl transferase type-1 subunit beta	GO:0003824,GO:0004662,GO:0005953,GO:0009414,GO:0009733,GO:0009737,GO:0009788,GO:0018342,GO:0018344,GO:0046872	K11713	PGTB1; geranylgeranyl transferase type-1 subunit beta [EC:2.5.1.59]	Prenyltransferases [BR:ko01006]
gene-2957	gene-2957.1	8	63262205	63269491	+	FMN-binding split barrel	-	-	-	-
gene-2958	gene-2958.1	8	63270783	63273724	-	Heat shock 70 kDa protein 4	GO:0000325,GO:0005524,GO:0005634,GO:0005737,GO:0005739,GO:0005794,GO:0005829,GO:0005886,GO:0009266,GO:0009408,GO:0009505,GO:0009615,GO:0009617,GO:0016567,GO:0016887,GO:0031072,GO:0031625,GO:0034620,GO:0042026,GO:0044183,GO:0051082,GO:0051085,GO:0051787	K03283	HSPA1s; heat shock 70kDa protein 1/2/6/8	Spliceosome [PATH:ko03040]
gene-2959	gene-2959.1	8	63315183	63317037	+	Dof zinc finger protein DOF3.6	GO:0003677,GO:0005634,GO:0006355,GO:0046872	-	-	-
gene-296	gene-296.1	8	5844893	5846363	-	Long-chain-alcohol O-fatty-acyltransferase	GO:0005783,GO:0006629,GO:0016021,GO:0047196,GO:0102966	-	-	-
gene-2960	gene-2960.1	8	63341792	63343602	+	CASP-like protein 4D1	GO:0005886,GO:0016021,GO:0051539	-	-	-
gene-2961	gene-2961.1	8	63355241	63356487	+	CASP-like protein 4D1	GO:0005886,GO:0016021,GO:0051539	-	-	-
gene-2962	gene-2962.1	8	63365291	63365738	+	-	-	-	-	-
gene-2963	gene-2963.1	8	63405964	63406701	-	Phorbol-ester/DAG-type domain-containing protein	-	-	-	-
gene-2964	gene-2964.1	8	63422797	63423683	+	Transmembrane protein, putative	-	-	-	-
gene-2965	gene-2965.1	8	63426180	63427566	+	F-box domain-containing protein	GO:0005515	-	-	-
gene-2966	gene-2966.1	8	63443789	63445171	+	F-box domain-containing protein	GO:0005515	-	-	-
gene-2967	gene-2967.1	8	63446745	63454730	-	Heat shock 70 kDa protein 4	GO:0000325,GO:0005524,GO:0005634,GO:0005737,GO:0005739,GO:0005794,GO:0005829,GO:0005886,GO:0009266,GO:0009408,GO:0009505,GO:0009615,GO:0009617,GO:0016567,GO:0016887,GO:0031072,GO:0031625,GO:0034620,GO:0042026,GO:0044183,GO:0051082,GO:0051085,GO:0051787	-	-	-
gene-2968	gene-2968.1	8	63455692	63462087	-	Heat shock cognate 70 kDa protein	GO:0005524,GO:0016887	-	-	-
gene-2969	gene-2969.1	8	63466149	63469113	-	Heat shock cognate 70 kDa protein	GO:0005524,GO:0016887	K03283	HSPA1s; heat shock 70kDa protein 1/2/6/8	Spliceosome [PATH:ko03040]
gene-297	gene-297.1	8	5854530	5855531	+	CCHC-type domain-containing protein	-	-	-	-
gene-2970	gene-2970.1	8	63484175	63486917	-	Heat shock 70 kDa protein 4	GO:0000325,GO:0005524,GO:0005634,GO:0005737,GO:0005739,GO:0005794,GO:0005829,GO:0005886,GO:0009266,GO:0009408,GO:0009505,GO:0009615,GO:0009617,GO:0016567,GO:0016887,GO:0031072,GO:0031625,GO:0034620,GO:0042026,GO:0044183,GO:0051082,GO:0051085,GO:0051787	-	-	-
gene-2971	gene-2971.1	8	63488719	63491892	-	Heat shock cognate 70 kDa protein	GO:0005524,GO:0016887	K03283	HSPA1s; heat shock 70kDa protein 1/2/6/8	Spliceosome [PATH:ko03040]
gene-2972	gene-2972.1	8	63506151	63508857	-	Heat shock cognate 70 kDa protein	GO:0005524,GO:0016887	-	-	-
gene-2973	gene-2973.1	8	63513617	63517522	-	Heat shock cognate 70 kDa protein	GO:0005524,GO:0016887	K03283	HSPA1s; heat shock 70kDa protein 1/2/6/8	Spliceosome [PATH:ko03040]
gene-2974	gene-2974.1	8	63544420	63548310	-	Heat shock cognate 70 kDa protein	GO:0005524,GO:0016887	-	-	-
gene-2975	gene-2975.1	8	63551534	63556317	-	Heat shock cognate 70 kDa protein	GO:0005524,GO:0016887	K03283	HSPA1s; heat shock 70kDa protein 1/2/6/8	Spliceosome [PATH:ko03040]
gene-2976	gene-2976.1	8	63568184	63573558	-	Heat shock cognate 70 kDa protein	GO:0005524,GO:0016887	-	-	-
gene-2977	gene-2977.1	8	63613808	63614719	-	Heat shock 70 kDa protein 4	GO:0000325,GO:0005524,GO:0005634,GO:0005737,GO:0005739,GO:0005794,GO:0005829,GO:0005886,GO:0009266,GO:0009408,GO:0009505,GO:0009615,GO:0009617,GO:0016567,GO:0016887,GO:0031072,GO:0031625,GO:0034620,GO:0042026,GO:0044183,GO:0051082,GO:0051085,GO:0051787	-	-	-
gene-2978	gene-2978.1	8	63621391	63621987	-	Heat shock 70 kDa protein 4	GO:0000325,GO:0005524,GO:0005634,GO:0005737,GO:0005739,GO:0005794,GO:0005829,GO:0005886,GO:0009266,GO:0009408,GO:0009505,GO:0009615,GO:0009617,GO:0016567,GO:0016887,GO:0031072,GO:0031625,GO:0034620,GO:0042026,GO:0044183,GO:0051082,GO:0051085,GO:0051787	-	-	-
gene-2979	gene-2979.1	8	63622107	63622916	-	Heat shock cognate 70 kDa protein	GO:0005524,GO:0016887	-	-	-
gene-298	gene-298.1	8	5866721	5868437	-	Probable long-chain-alcohol O-fatty-acyltransferase 5	GO:0006629,GO:0016021,GO:0047196,GO:0102966	-	-	-
gene-2980	gene-2980.1	8	63624776	63625006	-	Heat shock 70 kDa protein 4	GO:0000325,GO:0005524,GO:0005634,GO:0005737,GO:0005739,GO:0005794,GO:0005829,GO:0005886,GO:0009266,GO:0009408,GO:0009505,GO:0009615,GO:0009617,GO:0016567,GO:0016887,GO:0031072,GO:0031625,GO:0034620,GO:0042026,GO:0044183,GO:0051082,GO:0051085,GO:0051787	-	-	-
gene-2981	gene-2981.1	8	63643260	63649428	-	Heat shock cognate 70 kDa protein	GO:0005524,GO:0016887	K03283	HSPA1s; heat shock 70kDa protein 1/2/6/8	Spliceosome [PATH:ko03040]
gene-2982	gene-2982.1	8	63654083	63654975	-	Heat shock 70 kDa protein 4	GO:0000325,GO:0005524,GO:0005634,GO:0005737,GO:0005739,GO:0005794,GO:0005829,GO:0005886,GO:0009266,GO:0009408,GO:0009505,GO:0009615,GO:0009617,GO:0016567,GO:0016887,GO:0031072,GO:0031625,GO:0034620,GO:0042026,GO:0044183,GO:0051082,GO:0051085,GO:0051787	-	-	-
gene-2983	gene-2983.1	8	63657443	63658968	-	Heat shock 70 kDa protein 4	GO:0000325,GO:0005524,GO:0005634,GO:0005737,GO:0005739,GO:0005794,GO:0005829,GO:0005886,GO:0009266,GO:0009408,GO:0009505,GO:0009615,GO:0009617,GO:0016567,GO:0016887,GO:0031072,GO:0031625,GO:0034620,GO:0042026,GO:0044183,GO:0051082,GO:0051085,GO:0051787	-	-	-
gene-2984	gene-2984.1	8	63664526	63664756	-	Heat shock 70 kDa protein 4	GO:0000325,GO:0005524,GO:0005634,GO:0005737,GO:0005739,GO:0005794,GO:0005829,GO:0005886,GO:0009266,GO:0009408,GO:0009505,GO:0009615,GO:0009617,GO:0016567,GO:0016887,GO:0031072,GO:0031625,GO:0034620,GO:0042026,GO:0044183,GO:0051082,GO:0051085,GO:0051787	-	-	-
gene-2985	gene-2985.1	8	63668038	63668827	-	Heat shock 70 kDa protein 2	GO:0005524,GO:0005634,GO:0005737,GO:0005794,GO:0005829,GO:0005886,GO:0009408,GO:0009505,GO:0009615,GO:0009617,GO:0016887,GO:0031072,GO:0034620,GO:0042026,GO:0044183,GO:0051082,GO:0051085,GO:0051787	-	-	-
gene-2986	gene-2986.1	8	63679202	63680623	-	Heat shock 70 kDa protein 4	GO:0000325,GO:0005524,GO:0005634,GO:0005737,GO:0005739,GO:0005794,GO:0005829,GO:0005886,GO:0009266,GO:0009408,GO:0009505,GO:0009615,GO:0009617,GO:0016567,GO:0016887,GO:0031072,GO:0031625,GO:0034620,GO:0042026,GO:0044183,GO:0051082,GO:0051085,GO:0051787	-	-	-
gene-2987	gene-2987.1	8	63693049	63693799	-	Heat shock cognate 70 kDa protein	GO:0005524,GO:0016887	-	-	-
gene-2988	gene-2988.1	8	63697288	63698949	-	-	-	-	-	-
gene-2989	gene-2989.1	8	63700075	63702406	-	Heat shock cognate 70 kDa protein	GO:0005524,GO:0016887	K03283	HSPA1s; heat shock 70kDa protein 1/2/6/8	Spliceosome [PATH:ko03040]
gene-299	gene-299.1	8	5947875	5969267	-	Protein ENHANCED DOWNY MILDEW 2	GO:0000792,GO:0003700,GO:0005634,GO:0006325,GO:0006355,GO:0007165,GO:0009911,GO:0010228,GO:0032991,GO:0043565,GO:0044030,GO:0046872,GO:0050832,GO:0060966,GO:0061087,GO:0090436,GO:0140566,GO:1900111,GO:1900363,GO:2000024	-	-	-
gene-2990	gene-2990.1	8	63710819	63713062	-	Heat shock cognate 70 kDa protein	GO:0005524,GO:0016887	-	-	-
gene-2991	gene-2991.1	8	63721821	63723973	-	Heat shock cognate 70 kDa protein	GO:0005524,GO:0016887	-	-	-
gene-2992	gene-2992.1	8	63730993	63734020	-	Heat shock cognate 70 kDa protein	GO:0005524,GO:0016887	K03283	HSPA1s; heat shock 70kDa protein 1/2/6/8	Spliceosome [PATH:ko03040]
gene-2993	gene-2993.1	8	63741186	63744350	-	Heat shock cognate 70 kDa protein	GO:0005524,GO:0016887	K03283	HSPA1s; heat shock 70kDa protein 1/2/6/8	Spliceosome [PATH:ko03040]
gene-2994	gene-2994.1	8	63747018	63748582	-	Heat shock cognate 70 kDa protein	GO:0005524,GO:0016887	-	-	-
gene-2995	gene-2995.1	8	63752085	63752387	-	Heat shock 70 kDa protein 1	GO:0000325,GO:0002020,GO:0003729,GO:0005524,GO:0005634,GO:0005730,GO:0005737,GO:0005794,GO:0005829,GO:0005886,GO:0009408,GO:0009505,GO:0009506,GO:0009507,GO:0009615,GO:0010187,GO:0010286,GO:0016887,GO:0022626,GO:0031072,GO:0034620,GO:0042026,GO:0042742,GO:0044183,GO:0048046,GO:0050832,GO:0051082,GO:0051085,GO:0051787,GO:0090332,GO:0098542	-	-	-
gene-2996	gene-2996.1	8	63761644	63765811	+	Very-long-chain enoyl-CoA reductase	GO:0005783,GO:0005789,GO:0005829,GO:0006629,GO:0006665,GO:0009922,GO:0009923,GO:0010025,GO:0010091,GO:0016021,GO:0016491,GO:0016627,GO:0042335,GO:0042761,GO:0102758,GO:1905499	K10258	TER, TSC13, CER10; very-long-chain enoyl-CoA reductase [EC:1.3.1.93]	Fatty acid elongation [PATH:ko00062]
gene-2997	gene-2997.1	8	63768401	63771771	+	Actin	GO:0005524,GO:0005737,GO:0005856	K10355	ACTF; actin, other eukaryote	Cytoskeleton proteins [BR:ko04812]
gene-2998	gene-2998.1	8	63774724	63776472	-	Clathrin interactor EPSIN 1	GO:0002020,GO:0005543,GO:0005768,GO:0005794,GO:0005802,GO:0005884,GO:0005886,GO:0006623,GO:0006897,GO:0009579,GO:0030125,GO:0030276,GO:0072659	K12471	EPN; epsin	Endocytosis [PATH:ko04144]
gene-2999	gene-2999.1	8	63780628	63785372	-	Dolichyl-phosphate beta-glucosyltransferase	GO:0004581,GO:0005783,GO:0005789,GO:0006487,GO:0006493,GO:0007009,GO:0007029,GO:0007379,GO:0007509,GO:0009953,GO:0010004,GO:0016021,GO:0019991,GO:0040003	K00729	ALG5; dolichyl-phosphate beta-glucosyltransferase [EC:2.4.1.117]	N-Glycan biosynthesis [PATH:ko00510]
gene-3	gene-3.1	8	155919	177023	-	Peroxisome biogenesis protein 5	GO:0005052,GO:0005515,GO:0005778,GO:0005829,GO:0006625,GO:0009536,GO:0009733,GO:0016560	K13342	PEX5, PXR1; peroxin-5	Peroxisome [PATH:ko04146]
gene-30	gene-30.1	8	505249	511662	-	GPI-anchored protein LLG1	GO:0005886,GO:0009536,GO:0031225,GO:0045927,GO:0090406	-	-	-
gene-300	gene-300.1	8	5998141	6000664	-	Ribonuclease 3-like protein 2	GO:0003723,GO:0004525,GO:0005634,GO:0005737,GO:0006364,GO:0006396,GO:0030422,GO:0046872	-	-	-
gene-3000	gene-3000.1	8	63789259	63790429	-	-	-	-	-	-
gene-3001	gene-3001.1	8	63798769	63803827	-	Glucan endo-1,3-beta-glucosidase	GO:0004553,GO:0005975,GO:0006952,GO:0042973,GO:0046658	-	-	-
gene-3002	gene-3002.1	8	63830395	63833905	+	Pre-rRNA-processing protein TSR2	GO:0000462,GO:0005634,GO:0005737	K14800	TSR2; pre-rRNA-processing protein TSR2	Ribosome biogenesis [BR:ko03009]
gene-3003	gene-3003.1	8	63843645	63847552	-	DUF506 domain-containing protein	-	-	-	-
gene-3004	gene-3004.1	8	63857670	63861806	-	DNA replication complex GINS protein PSF2	GO:0000727,GO:0000811,GO:0006260	K10733	GINS2, PSF2; GINS complex subunit 2	DNA replication proteins [BR:ko03032]
gene-3005	gene-3005.1	8	63871954	63877392	+	Triosephosphate isomerase, cytosolic	GO:0004807,GO:0005737,GO:0006094,GO:0006096	K01803	TPI, tpiA; triosephosphate isomerase (TIM) [EC:5.3.1.1]	Glycolysis / Gluconeogenesis [PATH:ko00010]
gene-3006	gene-3006.1	8	63882869	63887002	+	Receptor-like cytoplasmic kinase 176	GO:0004672,GO:0004674,GO:0004712,GO:0005524,GO:0006468,GO:0045087,GO:0106310	-	-	-
gene-3007	gene-3007.1	8	63889369	63892926	+	Transcription initiation factor TFIID subunit 11	GO:0003713,GO:0005634,GO:0005669,GO:0006367,GO:0046982,GO:0051123	K03135	TAF11; transcription initiation factor TFIID subunit 11	Basal transcription factors [PATH:ko03022]
gene-3008	gene-3008.1	8	63894730	63899789	+	Probable dual-specificity RNA methyltransferase RlmN	GO:0000049,GO:0002935,GO:0003824,GO:0005737,GO:0019843,GO:0046872,GO:0051536,GO:0051539,GO:0070040,GO:0070475	K06941	rlmN; 23S rRNA (adenine2503-C2)-methyltransferase [EC:2.1.1.192]	Ribosome biogenesis [BR:ko03009]
gene-3009	gene-3009.1	8	63900703	63904762	+	Serine/arginine-rich SC35-like splicing factor SCL30	GO:0000398,GO:0003676,GO:0003723,GO:0003729,GO:0005681,GO:0005737,GO:0005829,GO:0008380,GO:0016607,GO:0042802	K12900	SRSF10, FUSIP1; serine/arginine-rich splicing factor 10	Spliceosome [PATH:ko03040]
gene-301	gene-301.1	8	6019270	6019397	-	-	-	-	-	-
gene-3010	gene-3010.1	8	63908482	63911819	+	16 kDa phloem protein 1	GO:0003723,GO:0006952,GO:0046872	-	-	-
gene-3011	gene-3011.1	8	63914517	63917922	+	WAP four-disulfide core domain-containing protein	-	-	-	-
gene-3012	gene-3012.1	8	63918416	63927787	-	AP3-complex subunit beta-A	GO:0005794,GO:0006886,GO:0016192,GO:0030117,GO:0030123,GO:0030659	K12397	AP3B; AP-3 complex subunit beta	Lysosome [PATH:ko04142]
gene-3013	gene-3013.1	8	63938117	63939616	-	Putative nucleoredoxin 1-2	-	-	-	-
gene-3014	gene-3014.1	8	63962934	63963578	-	Putative nucleoredoxin 1-2	-	-	-	-
gene-3015	gene-3015.1	8	64042258	64047775	+	Protein INVOLVED IN DE NOVO 2	GO:0003723,GO:0006306,GO:0010569,GO:0031047,GO:0046686	-	-	-
gene-3016	gene-3016.1	8	64052141	64055454	+	Factor of DNA methylation 1	GO:0003677,GO:0003723,GO:0003725,GO:0009506,GO:0010569,GO:0043621,GO:0080188	-	-	-
gene-3017	gene-3017.1	8	64057507	64062414	+	-	-	-	-	-
gene-3018	gene-3018.1	8	64075821	64078604	-	Expansin-A4	GO:0005576,GO:0006949,GO:0009505,GO:0009506,GO:0009664,GO:0016020	-	-	-
gene-3019	gene-3019.1	8	64090253	64091017	+	-	-	-	-	-
gene-302	gene-302.1	8	6043751	6047874	-	Ribonuclease 3-like protein 2	GO:0003723,GO:0004525,GO:0005634,GO:0005737,GO:0006364,GO:0006396,GO:0030422,GO:0046872	-	-	-
gene-3020	gene-3020.1	8	64091551	64092925	+	-	-	-	-	-
gene-3021	gene-3021.1	8	64094996	64095526	-	-	-	-	-	-
gene-3022	gene-3022.1	8	64110451	64116318	+	Telomere repeat-binding protein 4	GO:0000723,GO:0000781,GO:0003677,GO:0003691,GO:0005634,GO:0042162	-	-	-
gene-3023	gene-3023.1	8	64117645	64118775	+	-	-	-	-	-
gene-3024	gene-3024.1	8	64129360	64132936	+	Scarecrow-like protein 14	GO:0000976,GO:0003700,GO:0005634,GO:0005829,GO:0006355,GO:0009410,GO:0043565,GO:0045893,GO:0080183	-	-	-
gene-3025	gene-3025.1	8	64160358	64162696	+	Scarecrow-like protein 14	GO:0000976,GO:0003700,GO:0005634,GO:0005829,GO:0006355,GO:0009410,GO:0043565,GO:0045893,GO:0080183	-	-	-
gene-3026	gene-3026.1	8	64164506	64166878	+	Ribosomal RNA large subunit methyltransferase E	GO:0005737,GO:0008168,GO:0008650,GO:0032259	-	-	-
gene-3027	gene-3027.1	8	64166992	64170583	-	Protein FIZZY-RELATED 3	GO:0005515,GO:0005680,GO:0007049,GO:0010997,GO:0016567,GO:0031145,GO:0051301,GO:1905786,GO:1990757	K03364	CDH1, FZR1; cell division cycle 20-like protein 1, cofactor of APC complex	Ubiquitin mediated proteolysis [PATH:ko04120]
gene-3028	gene-3028.1	8	64172013	64178081	-	Actin-related protein 5	GO:0005200,GO:0005634,GO:0005654,GO:0005737,GO:0006281,GO:0006355,GO:0010082,GO:0030029,GO:0031011,GO:0080036	K11672	ACTR5, ARP5, INO80M; actin-related protein 5	Chromosome and associated proteins [BR:ko03036]
gene-3029	gene-3029.1	8	64181997	64192497	-	Cucumisin	GO:0004252,GO:0005576,GO:0006508,GO:0008236	-	-	-
gene-303	gene-303.1	8	6064604	6068714	-	Ribonuclease 3-like protein 2	GO:0003723,GO:0004525,GO:0005634,GO:0005737,GO:0006364,GO:0006396,GO:0030422,GO:0046872	-	-	-
gene-3030	gene-3030.1	8	64186274	64191072	+	Putative ribonuclease H protein At1g65750	GO:0003676,GO:0004523,GO:0046872	-	-	-
gene-3031	gene-3031.1	8	64202775	64209329	-	Cucumisin	GO:0004252,GO:0005576,GO:0006508,GO:0008236	-	-	-
gene-3032	gene-3032.1	8	64214485	64217527	-	Cucumisin	GO:0004252,GO:0005576,GO:0006508,GO:0008236	-	-	-
gene-3033	gene-3033.1	8	64234333	64234904	+	Cyclin-dependent protein kinase inhibitor SMR5	GO:0004860,GO:0005634,GO:0006974,GO:0007049,GO:0032875,GO:0045839	-	-	-
gene-3034	gene-3034.1	8	64292072	64292758	+	Small polypeptide DEVIL 11	GO:0005886,GO:0008285,GO:0016021,GO:0048367	-	-	-
gene-3035	gene-3035.1	8	64308431	64311489	+	Peptidyl-prolyl cis-trans isomerase FKBP20-1	GO:0000413,GO:0003755,GO:0005737,GO:0005829,GO:0061077	K01802	E5.2.1.8; peptidylprolyl isomerase [EC:5.2.1.8]	Enzymes with EC numbers
gene-3036	gene-3036.1	8	64312792	64318323	-	E3 ubiquitin-protein ligase SDIR1	GO:0004842,GO:0005789,GO:0006511,GO:0009414,GO:0009651,GO:0009737,GO:0009789,GO:0016021,GO:0016567,GO:0043231,GO:0046872,GO:0061630	K16283	SDIR1; E3 ubiquitin-protein ligase SDIR1 [EC:2.3.2.27]	Ubiquitin system [BR:ko04121]
gene-3037	gene-3037.1	8	64322223	64324105	-	Retrotransposon protein	GO:0003677,GO:0004803,GO:0006313,GO:0016788	-	-	-
gene-3038	gene-3038.1	8	64349612	64351294	-	Aspartic proteinase PCS1	GO:0004190,GO:0005783,GO:0008233,GO:0012501	-	-	-
gene-3039	gene-3039.1	8	64389662	64394405	+	Putative receptor-like protein kinase At3g47110	GO:0004672,GO:0004674,GO:0004712,GO:0005515,GO:0005524,GO:0005886,GO:0006468,GO:0016021,GO:0106310	-	-	-
gene-304	gene-304.1	8	6086181	6088844	-	Ribonuclease 3-like protein 2	GO:0003723,GO:0004525,GO:0005634,GO:0005737,GO:0006364,GO:0006396,GO:0030422,GO:0046872	-	-	-
gene-3040	gene-3040.1	8	64399212	64399992	-	zinc-binding in reverse transcriptase	-	-	-	-
gene-3041	gene-3041.1	8	64417357	64419259	-	Probable E3 ubiquitin-protein ligase RHC2A	GO:0005737,GO:0008270,GO:0016567,GO:0046872,GO:0061630	K11982	RNF115_126; E3 ubiquitin-protein ligase RNF115/126 [EC:2.3.2.27]	Membrane trafficking [BR:ko04131]
gene-3042	gene-3042.1	8	64428631	64429449	+	-	-	-	-	-
gene-3043	gene-3043.1	8	64446740	64449950	-	Glycerol-3-phosphate acyltransferase 5	GO:0004366,GO:0010143,GO:0010345,GO:0016020,GO:0016021,GO:0016024,GO:0016746,GO:0016791,GO:0090447,GO:0102420	K13508	GPAT; glycerol-3-phosphate acyltransferase [EC:2.3.1.15 2.3.1.198]	Glycerolipid metabolism [PATH:ko00561]
gene-3044	gene-3044.1	8	64469553	64477781	+	Pumilio homolog 1	GO:0003723,GO:0003729,GO:0005737,GO:0006417,GO:0010608	K17943	PUM; pumilio RNA-binding family	Spinocerebellar ataxia [PATH:ko05017]
gene-3045	gene-3045.1	8	64480615	64481712	-	Thaumatin-like protein	GO:0006952	-	-	-
gene-3046	gene-3046.1	8	64508378	64511905	+	HAT transposon superfamily	GO:0046983	-	-	-
gene-3047	gene-3047.1	8	64516349	64518821	-	L-type lectin-domain containing receptor kinase S.4	GO:0002229,GO:0004672,GO:0004675,GO:0004712,GO:0005524,GO:0005886,GO:0006468,GO:0016021,GO:0030246,GO:0042742,GO:0106310	-	-	-
gene-3048	gene-3048.1	8	64531976	64534549	-	L-type lectin-domain containing receptor kinase S.4	GO:0002229,GO:0004672,GO:0004675,GO:0004712,GO:0005524,GO:0005886,GO:0006468,GO:0016021,GO:0030246,GO:0042742,GO:0106310	-	-	-
gene-3049	gene-3049.1	8	64553681	64553827	-	-	-	-	-	-
gene-305	gene-305.1	8	6107169	6107537	-	-	-	-	-	-
gene-3050	gene-3050.1	8	64565693	64568136	-	L-type lectin-domain containing receptor kinase S.4	GO:0002229,GO:0004672,GO:0004675,GO:0004712,GO:0005524,GO:0005886,GO:0006468,GO:0016021,GO:0030246,GO:0042742,GO:0106310	-	-	-
gene-3051	gene-3051.1	8	64598347	64600179	-	L-type lectin-domain containing receptor kinase S.4	GO:0002229,GO:0004672,GO:0004675,GO:0004712,GO:0005524,GO:0005886,GO:0006468,GO:0016021,GO:0030246,GO:0042742,GO:0106310	-	-	-
gene-3052	gene-3052.1	8	64606535	64608532	-	L-type lectin-domain containing receptor kinase S.4	GO:0002229,GO:0004672,GO:0004675,GO:0004712,GO:0005524,GO:0005886,GO:0006468,GO:0016021,GO:0030246,GO:0042742,GO:0106310	-	-	-
gene-3053	gene-3053.1	8	64622184	64627398	-	Ribulose bisphosphate carboxylase/oxygenase activase 1, chloroplastic	GO:0005524,GO:0009570,GO:0016887	-	-	-
gene-3054	gene-3054.1	8	64633056	64633851	+	LOB domain-containing protein 33	GO:0005634,GO:0009755,GO:0045893	K13945	LBD29; LOB domain-containing protein 29	Transcription factors [BR:ko03000]
gene-3055	gene-3055.1	8	64634592	64640123	-	Probable phosphoribosylformylglycinamidine synthase, chloroplastic/mitochondrial	GO:0004642,GO:0005524,GO:0005739,GO:0006189,GO:0006541,GO:0009507,GO:0009555,GO:0009570,GO:0046872,GO:0055046	K01952	PFAS, purL; phosphoribosylformylglycinamidine synthase [EC:6.3.5.3]	Purine metabolism [PATH:ko00230]
gene-3056	gene-3056.1	8	64652706	64655074	-	AT-hook motif nuclear-localized protein 15	GO:0003680,GO:0003700,GO:0005634,GO:0045087,GO:0045824	-	-	-
gene-3057	gene-3057.1	8	64661666	64665618	+	Thylakoid lumenal 15 kDa protein 1, chloroplastic	GO:0005829,GO:0009507,GO:0009534,GO:0009535,GO:0009543,GO:0009579,GO:0031977	-	-	-
gene-3058	gene-3058.1	8	64666454	64672938	-	ARF guanine-nucleotide exchange factor GNOM	GO:0000911,GO:0001736,GO:0005085,GO:0005768,GO:0005829,GO:0005886,GO:0006897,GO:0007155,GO:0009793,GO:0009826,GO:0009880,GO:0009942,GO:0010008,GO:0010087,GO:0010274,GO:0010311,GO:0010540,GO:0015031,GO:0016192,GO:0032012,GO:0032509,GO:0042802,GO:0042803,GO:0048209,GO:0048765,GO:0070417,GO:0071555	K18443	GBF1; golgi-specific brefeldin A-resistance guanine nucleotide exchange factor 1	Endocytosis [PATH:ko04144]
gene-3059	gene-3059.1	8	64693646	64699577	-	Beta-1,3-N-acetylglucosaminyltransferase lunatic fringe, putative isoform 1	GO:0016020,GO:0016757	-	-	-
gene-306	gene-306.1	8	6108234	6109866	-	Transposase family tnp2	-	-	-	-
gene-3060	gene-3060.1	8	64719697	64720945	+	Zinc finger protein 10	GO:0003700,GO:0005634,GO:0006355,GO:0040008,GO:0046872	-	-	-
gene-3061	gene-3061.1	8	64745151	64748777	+	Tropinone reductase homolog At5g06060	GO:0005886,GO:0016491,GO:0055114	K08081	TR1; tropinone reductase I [EC:1.1.1.206]	Tropane, piperidine and pyridine alkaloid biosynthesis [PATH:ko00960]
gene-3062	gene-3062.1	8	64765345	64767262	+	Protein phosphatase 2C 37	GO:0004721,GO:0004722,GO:0005634,GO:0005829,GO:0009409,GO:0009414,GO:0009737,GO:0009738,GO:0009788,GO:0010119,GO:0010360,GO:0016791,GO:0019900,GO:0019901,GO:0046872,GO:0051607	K14497	PP2C; protein phosphatase 2C [EC:3.1.3.16]	MAPK signaling pathway - plant [PATH:ko04016]
gene-3063	gene-3063.1	8	64787781	64800111	+	Protein HESO1	GO:0000932,GO:0005634,GO:0005737,GO:0016779,GO:0031123,GO:0050265,GO:0060964,GO:0071076	-	-	-
gene-3064	gene-3064.1	8	64802559	64814154	+	Protein HESO1	GO:0000932,GO:0005634,GO:0005737,GO:0016779,GO:0031123,GO:0050265,GO:0060964,GO:0071076	-	-	-
gene-3065	gene-3065.1	8	64803537	64814174	+	Protein HESO1	GO:0000932,GO:0005634,GO:0005737,GO:0016779,GO:0031123,GO:0050265,GO:0060964,GO:0071076	-	-	-
gene-3066	gene-3066.1	8	64816189	64839736	+	Protein HESO1	GO:0000932,GO:0005634,GO:0005737,GO:0016779,GO:0031123,GO:0050265,GO:0060964,GO:0071076	-	-	-
gene-3067	gene-3067.1	8	64845128	64851903	+	Protein HESO1	GO:0000932,GO:0005634,GO:0005737,GO:0016779,GO:0031123,GO:0050265,GO:0060964,GO:0071076	-	-	-
gene-3068	gene-3068.1	8	64852405	64858054	-	Probable methyltransferase PMT11	GO:0000139,GO:0005737,GO:0005768,GO:0005794,GO:0005802,GO:0008168,GO:0016021,GO:0032259	-	-	-
gene-3069	gene-3069.1	8	64865741	64871628	+	BTB/POZ and MATH domain-containing protein 3	GO:0005515,GO:0005634,GO:0005829,GO:0006970,GO:0016567,GO:0031396,GO:0042802,GO:0071472	K10523	SPOP; speckle-type POZ protein	Hedgehog signaling pathway [PATH:ko04340]
gene-307	gene-307.1	8	6110064	6110579	-	-	-	-	-	-
gene-3070	gene-3070.1	8	64891859	64898985	+	RCC1 domain-containing protein 1	GO:0005694,GO:0006325	-	-	-
gene-3071	gene-3071.1	8	64911677	64915306	+	Wall-associated receptor kinase-like 20	GO:0004672,GO:0004674,GO:0004712,GO:0005524,GO:0005886,GO:0006468,GO:0007166,GO:0016021,GO:0030247,GO:0106310	-	-	-
gene-3072	gene-3072.1	8	64937273	64939287	-	Eukaryotic translation initiation factor 3 subunit G	GO:0001732,GO:0003676,GO:0003743,GO:0005852,GO:0016282,GO:0033290	K03248	EIF3G; translation initiation factor 3 subunit G	Translation factors [BR:ko03012]
gene-3073	gene-3073.1	8	64953267	64955280	+	Eukaryotic translation initiation factor 3 subunit G	GO:0001732,GO:0003676,GO:0003743,GO:0005852,GO:0006413,GO:0016282,GO:0033290	K03248	EIF3G; translation initiation factor 3 subunit G	Translation factors [BR:ko03012]
gene-3074	gene-3074.1	8	64979638	64983253	+	Mannose-1-phosphate guanylyltransferase 1	GO:0000032,GO:0004475,GO:0005525,GO:0005634,GO:0005737,GO:0005829,GO:0006486,GO:0009058,GO:0009298,GO:0009408,GO:0009651,GO:0009753,GO:0010193,GO:0016779,GO:0019853,GO:0030244,GO:0042742,GO:0060359	K00966	GMPP; mannose-1-phosphate guanylyltransferase [EC:2.7.7.13]	Fructose and mannose metabolism [PATH:ko00051]
gene-3075	gene-3075.1	8	64986094	64989239	+	Probable LRR receptor-like serine/threonine-protein kinase At3g47570	GO:0004674,GO:0004712,GO:0005515,GO:0005524,GO:0005886,GO:0016021,GO:0106310	-	-	-
gene-3076	gene-3076.1	8	65009756	65011854	+	Probable LRR receptor-like serine/threonine-protein kinase At3g47570	GO:0004672,GO:0004674,GO:0004712,GO:0005515,GO:0005524,GO:0005886,GO:0006468,GO:0016021,GO:0106310	-	-	-
gene-3077	gene-3077.1	8	65013042	65013425	+	Probable LRR receptor-like serine/threonine-protein kinase At3g47570	GO:0004674,GO:0004712,GO:0005524,GO:0005886,GO:0016021,GO:0106310	-	-	-
gene-3078	gene-3078.1	8	65018316	65018492	+	-	-	-	-	-
gene-3079	gene-3079.1	8	65019760	65021455	+	Uncharacterized protein At2g39795, mitochondrial	GO:0005739,GO:0005759,GO:0005794	-	-	-
gene-308	gene-308.1	8	6128230	6128982	-	Ribonuclease 3-like protein 1	GO:0003676,GO:0003723,GO:0004523,GO:0004525,GO:0005634,GO:0005737,GO:0006396,GO:0030422,GO:0046872	-	-	-
gene-3080	gene-3080.1	8	65023283	65023630	+	Protein kinase-like domain containing protein (Fragment)	-	-	-	-
gene-3081	gene-3081.1	8	65068395	65071118	+	Probable LRR receptor-like serine/threonine-protein kinase At3g47570	GO:0004672,GO:0004674,GO:0004712,GO:0005515,GO:0005524,GO:0005886,GO:0006468,GO:0016021,GO:0106310	-	-	-
gene-3082	gene-3082.1	8	65083540	65086521	+	Uncharacterized protein At2g39795, mitochondrial	GO:0005739,GO:0005759,GO:0005794	K15414	C1QBP; complement component 1 Q subcomponent-binding protein, mitochondrial	Glycosaminoglycan binding proteins [BR:ko00536]
gene-3083	gene-3083.1	8	65087468	65096077	+	Uncharacterized protein At2g39795, mitochondrial	GO:0005739,GO:0005759,GO:0005794	K15414	C1QBP; complement component 1 Q subcomponent-binding protein, mitochondrial	Glycosaminoglycan binding proteins [BR:ko00536]
gene-3084	gene-3084.1	8	65098915	65108952	+	Probable receptor-like protein kinase At5g24010	GO:0004672,GO:0004674,GO:0005524,GO:0005886,GO:0006468,GO:0009506,GO:0016021,GO:0046777	-	-	-
gene-3085	gene-3085.1	8	65098967	65101727	+	Probable receptor-like protein kinase At5g24010	GO:0004672,GO:0004674,GO:0005524,GO:0005886,GO:0006468,GO:0009506,GO:0016021,GO:0046777	-	-	-
gene-3086	gene-3086.1	8	65110117	65120002	-	Delta-1-pyrroline-5-carboxylate synthase	GO:0004349,GO:0004350,GO:0005524,GO:0005737,GO:0016491,GO:0055114,GO:0055129	K12657	ALDH18A1, P5CS; delta-1-pyrroline-5-carboxylate synthetase [EC:2.7.2.11 1.2.1.41]	Arginine and proline metabolism [PATH:ko00330]
gene-3087	gene-3087.1	8	65130661	65137039	-	Protein YIPF1 homolog	GO:0005794,GO:0016020,GO:0016021,GO:0016192,GO:0031267,GO:0031902	K22940	YIPF1_2; protein YIPF1/2	Membrane trafficking [BR:ko04131]
gene-3088	gene-3088.1	8	65147356	65148135	-	-	-	-	-	-
gene-3089	gene-3089.1	8	65150847	65152126	+	Probable glycosyltransferase At5g11130	GO:0000139,GO:0006486,GO:0016021,GO:0016757,GO:0071555	-	-	-
gene-309	gene-309.1	8	6128599	6132719	-	Uncharacterized mitochondrial protein AtMg01250	GO:0003676,GO:0004523,GO:0005739	-	-	-
gene-3090	gene-3090.1	8	65156303	65158734	+	-	-	-	-	-
gene-3091	gene-3091.1	8	65160986	65170241	+	Folylpolyglutamate synthase	GO:0004326,GO:0005524,GO:0005737,GO:0005739,GO:0005829,GO:0006730,GO:0009058,GO:0009396,GO:0009507,GO:0009809,GO:0010449,GO:0046872,GO:0046901,GO:0048364,GO:0048767,GO:1904961	K01930	FPGS; folylpolyglutamate synthase [EC:6.3.2.17]	Folate biosynthesis [PATH:ko00790]
gene-3092	gene-3092.1	8	65181026	65190375	+	Folylpolyglutamate synthase	GO:0004326,GO:0005524,GO:0005737,GO:0005739,GO:0005829,GO:0006730,GO:0009058,GO:0009396,GO:0009507,GO:0009809,GO:0010449,GO:0046872,GO:0046901,GO:0048364,GO:0048767,GO:1904961	K01930	FPGS; folylpolyglutamate synthase [EC:6.3.2.17]	Folate biosynthesis [PATH:ko00790]
gene-3093	gene-3093.1	8	65191279	65200695	-	Protein NEDD1	GO:0000776,GO:0000919,GO:0005515,GO:0005635,GO:0005828,GO:0009524,GO:0009553,GO:0009555,GO:0010968,GO:0032467,GO:0060236,GO:0140496,GO:2000694	K16547	NEDD1; protein NEDD1	Chromosome and associated proteins [BR:ko03036]
gene-3094	gene-3094.1	8	65201941	65206759	-	Serine/threonine-protein phosphatase PP1 isozyme 4	GO:0000164,GO:0004722,GO:0005634,GO:0005737,GO:0006468,GO:0006470,GO:0009740,GO:0010161,GO:0016311,GO:0016787,GO:0040008,GO:0046872	K06269	PPP1C; serine/threonine-protein phosphatase PP1 catalytic subunit [EC:3.1.3.16]	mRNA surveillance pathway [PATH:ko03015]
gene-3095	gene-3095.1	8	65221552	65227546	+	Protein DA1-related 2	GO:0008233,GO:0010088,GO:0032875,GO:0043130,GO:0046872,GO:0048364	-	-	-
gene-3096	gene-3096.1	8	65228392	65229293	-	YlmG homolog protein 1-2, chloroplastic	GO:0005886,GO:0009507,GO:0009535,GO:0009941,GO:0010020,GO:0016020,GO:0016021,GO:0090143	-	-	-
gene-3097	gene-3097.1	8	65230637	65236693	-	Probable calcium-binding mitochondrial carrier CBG00135	GO:0005347,GO:0005509,GO:0005743,GO:0016021	-	-	-
gene-3098	gene-3098.1	8	65240655	65245709	-	Protein NRT1/ PTR FAMILY 5.6	GO:0016020,GO:0016021,GO:0022857,GO:0042937,GO:0055085,GO:0071916	-	-	-
gene-3099	gene-3099.1	8	65259695	65262614	-	Ras-related protein Rab11C	GO:0003924,GO:0005525,GO:0005886	K07904	RAB11A; Ras-related protein Rab-11A	Endocytosis [PATH:ko04144]
gene-31	gene-31.1	8	518301	519837	-	GPI-anchored protein LLG1	GO:0005886,GO:0009536,GO:0031225,GO:0045927,GO:0090406	-	-	-
gene-310	gene-310.1	8	6133209	6134393	-	Domain of unknown function (DUF4283)	-	-	-	-
gene-3100	gene-3100.1	8	65277621	65283645	+	Cucumisin	GO:0004252,GO:0005576,GO:0006508,GO:0008236	-	-	-
gene-3101	gene-3101.1	8	65297021	65304595	+	Cucumisin	GO:0004252,GO:0005576,GO:0006508,GO:0008236	-	-	-
gene-3102	gene-3102.1	8	65340184	65341965	+	Subtilisin-like protease SBT4.3	GO:0004252,GO:0005576,GO:0006508,GO:0008236,GO:0046686	-	-	-
gene-3103	gene-3103.1	8	65363225	65364010	+	Retrovirus-related polyprotein from transposon	-	-	-	-
gene-3104	gene-3104.1	8	65385017	65389309	+	suppressor protein SRP40-like	-	-	-	-
gene-3105	gene-3105.1	8	65391773	65392395	-	Glutathione s-transferase-like protein	-	-	-	-
gene-3106	gene-3106.1	8	65397417	65398543	-	Protease inhibitor/seed storage/lipid transfer family protein	-	-	-	-
gene-3107	gene-3107.1	8	65400123	65400990	-	Maternal effect embryo arrest	-	-	-	-
gene-3108	gene-3108.1	8	65417108	65420749	-	Rop guanine nucleotide exchange factor 5	GO:0005085	-	-	-
gene-3109	gene-3109.1	8	65443855	65451476	+	Guanylyl cyclase 1	GO:0004383,GO:0006182	-	-	-
gene-311	gene-311.1	8	6140722	6147797	-	Fimbrin-1	GO:0005515,GO:0005737,GO:0005884,GO:0007623,GO:0032432,GO:0046872,GO:0051015,GO:0051017,GO:0051639	K17275	PLS1; plastin-1	Cytoskeleton proteins [BR:ko04812]
gene-3110	gene-3110.1	8	65484472	65486975	+	WAS/WASL-interacting protein family member 2, putative isoform 2	-	-	-	-
gene-3111	gene-3111.1	8	65493620	65496172	+	UDP-glycosyltransferase 76F1	GO:0080043,GO:0080044	-	-	-
gene-3112	gene-3112.1	8	65500040	65501385	+	UDP-glycosyltransferase 76B1	GO:0002239,GO:0006952,GO:0008194,GO:0010150,GO:0046527,GO:0052640,GO:0080043,GO:0080044	-	-	-
gene-3113	gene-3113.1	8	65510160	65513596	-	Transposase family tnp2	-	-	-	-
gene-3114	gene-3114.1	8	65526192	65529162	+	UDP-glycosyltransferase 76F1	GO:0008194,GO:0080043,GO:0080044	-	-	-
gene-3115	gene-3115.1	8	65533990	65538511	+	UDP-glycosyltransferase 76B1	GO:0002239,GO:0006952,GO:0008194,GO:0010150,GO:0046527,GO:0052640,GO:0080043,GO:0080044	-	-	-
gene-3116	gene-3116.1	8	65539461	65541803	-	7-deoxyloganetic acid glucosyl transferase	GO:0005634,GO:0005829,GO:0008194,GO:0102970	-	-	-
gene-3117	gene-3117.1	8	65549189	65549553	-	7-deoxyloganetic acid glucosyl transferase	GO:0005634,GO:0005829,GO:0008194,GO:0102970	-	-	-
gene-3118	gene-3118.1	8	65552232	65556276	-	7-deoxyloganetic acid glucosyl transferase	GO:0005634,GO:0005829,GO:0008194,GO:0102970	-	-	-
gene-3119	gene-3119.1	8	65564174	65570945	-	7-deoxyloganetic acid glucosyltransferase	GO:0008194,GO:0035251,GO:0102970,GO:1900994	-	-	-
gene-312	gene-312.1	8	6153334	6155520	+	Armadillo repeat only 1	GO:0005515	-	-	-
gene-3120	gene-3120.1	8	65572640	65574902	-	7-deoxyloganetic acid glucosyltransferase	GO:0008194,GO:0035251,GO:0102970,GO:1900994	-	-	-
gene-3121	gene-3121.1	8	65581054	65581212	-	Probable protein phosphatase 2C BIPP2C1	GO:0046872	-	-	-
gene-3122	gene-3122.1	8	65599497	65600717	+	CACTA transposable element	-	-	-	-
gene-3123	gene-3123.1	8	65600756	65602873	+	-	-	-	-	-
gene-3124	gene-3124.1	8	65616825	65617415	-	7-deoxyloganetic acid glucosyltransferase	GO:0035251,GO:0102970,GO:1900994	-	-	-
gene-3125	gene-3125.1	8	65662172	65666534	-	7-deoxyloganetic acid glucosyltransferase	GO:0008194,GO:0035251,GO:0102970,GO:1900994	-	-	-
gene-3126	gene-3126.1	8	65673767	65677357	-	7-deoxyloganetic acid glucosyltransferase	GO:0008194,GO:0035251,GO:0102970,GO:1900994	-	-	-
gene-3127	gene-3127.1	8	65682832	65682926	+	-	-	-	-	-
gene-3128	gene-3128.1	8	65682982	65683367	-	7-deoxyloganetic acid glucosyltransferase	GO:0035251,GO:0102970,GO:1900994	-	-	-
gene-3129	gene-3129.1	8	65701197	65701830	+	18.1 kDa class I heat shock protein	GO:0005737,GO:0006457,GO:0009408,GO:0009651,GO:0010286,GO:0042542,GO:0043621,GO:0051082,GO:0051259	K13993	HSP20; HSP20 family protein	Protein processing in endoplasmic reticulum [PATH:ko04141]
gene-313	gene-313.1	8	6157305	6161320	+	Upstream activation factor subunit UAF30	GO:0000500,GO:0001165,GO:0001181,GO:0005515,GO:0005634,GO:0005730,GO:0006325,GO:0006361,GO:0042790,GO:0045943	K15223	UAF30, SPP27; upstream activation factor subunit UAF30	Transcription machinery [BR:ko03021]
gene-3130	gene-3130.1	8	65703787	65704247	-	17.5 kDa class I heat shock protein	GO:0005737,GO:0006457,GO:0009408,GO:0009651,GO:0042542,GO:0043621,GO:0051082,GO:0051259	K13993	HSP20; HSP20 family protein	Protein processing in endoplasmic reticulum [PATH:ko04141]
gene-3131	gene-3131.1	8	65708043	65708834	-	17.5 kDa class I heat shock protein	GO:0005737,GO:0006457,GO:0009408,GO:0009651,GO:0042542,GO:0043621,GO:0051082,GO:0051259	K13993	HSP20; HSP20 family protein	Protein processing in endoplasmic reticulum [PATH:ko04141]
gene-3132	gene-3132.1	8	65711643	65712396	-	17.5 kDa class I heat shock protein	GO:0005737,GO:0006457,GO:0009408,GO:0009651,GO:0042542,GO:0043621,GO:0051082,GO:0051259	K13993	HSP20; HSP20 family protein	Protein processing in endoplasmic reticulum [PATH:ko04141]
gene-3133	gene-3133.1	8	65718003	65721715	-	Putative replication factor C subunit 2	-	-	-	-
gene-3134	gene-3134.1	8	65727180	65731509	-	RING-CH-type domain-containing protein	GO:0008270	-	-	-
gene-3135	gene-3135.1	8	65734575	65738807	-	Transcription factor MYB1	GO:0000976,GO:0000978,GO:0000981,GO:0003700,GO:0005634,GO:0006355	K09422	MYBP; transcription factor MYB, plant	Transcription factors [BR:ko03000]
gene-3136	gene-3136.1	8	65782591	65784112	+	L-type lectin-domain containing receptor kinase S.6	GO:0002229,GO:0004675,GO:0004712,GO:0005524,GO:0005886,GO:0016021,GO:0030246,GO:0042742,GO:0106310	-	-	-
gene-3137	gene-3137.1	8	65797611	65801714	+	Proline transporter 1	GO:0005886,GO:0015193,GO:0015824,GO:0016021	-	-	-
gene-3138	gene-3138.1	8	65809395	65814434	-	O-fucosyltransferase 19	GO:0005737,GO:0006004,GO:0016021,GO:0016757	-	-	-
gene-3139	gene-3139.1	8	65815793	65818085	+	60S ribosomal protein L35a-3	GO:0002181,GO:0003729,GO:0003735,GO:0005739,GO:0005840,GO:0006412,GO:0022625,GO:0042273	K02917	RP-L35Ae, RPL35A; large subunit ribosomal protein L35Ae	Ribosome [PATH:ko03010]
gene-314	gene-314.1	8	6164083	6168002	-	Pentatricopeptide repeat-containing protein At4g17616	-	-	-	-
gene-3140	gene-3140.1	8	65884332	65888915	+	Probable sugar phosphate/phosphate translocator At3g11320	GO:0005783,GO:0005794,GO:0008643,GO:0015297,GO:0016021,GO:0055085	-	-	-
gene-3141	gene-3141.1	8	65890075	65892970	-	Proliferating cell nuclear antigen	GO:0000077,GO:0003677,GO:0006272,GO:0006275,GO:0006298,GO:0019985,GO:0030337,GO:0030896,GO:0043626	K04802	PCNA; proliferating cell nuclear antigen	DNA replication [PATH:ko03030]
gene-3142	gene-3142.1	8	65895150	65898297	-	LIM domain-containing protein WLIM2b	GO:0003729,GO:0005737,GO:0005856,GO:0005886,GO:0046872,GO:0051015,GO:0051017	K09377	CSRP; cysteine and glycine-rich protein	Transcription factors [BR:ko03000]
gene-3143	gene-3143.1	8	65903389	65906240	-	FBD-associated F-box protein At4g10400	-	-	-	-
gene-3144	gene-3144.1	8	65937206	65941858	+	Uncharacterized protein At2g39910	-	K23115	TTI2; TELO2-interacting protein 2	DNA repair and recombination proteins [BR:ko03400]
gene-3145	gene-3145.1	8	65943249	65944899	+	Glucan endo-1,3-beta-glucosidase 13	GO:0004553,GO:0005576,GO:0005886,GO:0005975,GO:0006952,GO:0009536,GO:0031225,GO:0042973,GO:0046658,GO:0071555	-	-	-
gene-3146	gene-3146.1	8	65946375	65950076	+	L10-interacting MYB domain-containing protein	GO:0005634	-	-	-
gene-3147	gene-3147.1	8	65950847	65954975	-	Uncharacterized protein At2g39920	GO:0016021	-	-	-
gene-3148	gene-3148.1	8	65958035	65965321	-	Adenylosuccinate lyase	GO:0004018,GO:0005829,GO:0006188,GO:0006189,GO:0044208,GO:0070626	K01756	purB, ADSL; adenylosuccinate lyase [EC:4.3.2.2]	Purine metabolism [PATH:ko00230]
gene-3149	gene-3149.1	8	65971268	65972567	+	Domain of unknown function (DUF4283)	-	-	-	-
gene-315	gene-315.1	8	6169711	6176507	-	Sodium/hydrogen exchanger 4	GO:0005774,GO:0005886,GO:0006812,GO:0015081,GO:0015299,GO:0015385,GO:0015386,GO:0016021,GO:0051453,GO:0055075,GO:0055085,GO:0071805,GO:0098719	-	-	-
gene-3150	gene-3150.1	8	65983396	65987095	+	Sedoheptulose-1,7-bisphosphatase, chloroplastic	GO:0009507,GO:0019253,GO:0046872,GO:0050278	K01100	E3.1.3.37; sedoheptulose-bisphosphatase [EC:3.1.3.37]	Carbon fixation in photosynthetic organisms [PATH:ko00710]
gene-3151	gene-3151.1	8	65988158	65989301	+	Polyketide cyclase/dehydrase	-	-	-	-
gene-3152	gene-3152.1	8	65993314	65998557	+	Laccase-4	GO:0005507,GO:0009505,GO:0009809,GO:0009834,GO:0016491,GO:0046274,GO:0048046,GO:0052716,GO:0055114	K05909	E1.10.3.2; laccase [EC:1.10.3.2]	Enzymes with EC numbers
gene-3153	gene-3153.1	8	66003804	66004313	+	Laccase-22	GO:0005507,GO:0016491,GO:0046274,GO:0048046,GO:0052716	-	-	-
gene-3154	gene-3154.1	8	66008749	66010120	+	Transcription factor DIVARICATA	GO:0003677,GO:0005634,GO:0009908,GO:0048262	-	-	-
gene-3155	gene-3155.1	8	66019160	66025037	-	Coronatine-insensitive protein 1	GO:0005515,GO:0006952,GO:0009611,GO:0009625,GO:0009641,GO:0009753,GO:0009861,GO:0009867,GO:0009901,GO:0009909,GO:0010118,GO:0010218,GO:0016567,GO:0019005,GO:0031146,GO:0031348,GO:0042742,GO:0048364,GO:0048443,GO:0050832,GO:0106167	K13463	COI-1; coronatine-insensitive protein 1	Plant hormone signal transduction [PATH:ko04075]
gene-3156	gene-3156.1	8	66056646	66062445	-	Flocculation protein	-	-	-	-
gene-3157	gene-3157.1	8	66073055	66073801	-	Domain of unknown function (DUF4283)	-	-	-	-
gene-3158	gene-3158.1	8	66074591	66078430	-	Signal peptidase complex subunit 2	GO:0005783,GO:0005787,GO:0006465,GO:0008233,GO:0016021,GO:0045047	K12947	SPCS2, SPC2; signal peptidase complex subunit 2 [EC:3.4.-.-]	Protein export [PATH:ko03060]
gene-3159	gene-3159.1	8	66082127	66090229	-	Peroxisomal nicotinamide adenine dinucleotide carrier	GO:0000325,GO:0005777,GO:0015297,GO:0016021,GO:0043132,GO:0044375,GO:0046861	-	-	-
gene-316	gene-316.1	8	6181225	6183224	-	Exopolygalacturonase	GO:0004650,GO:0005576,GO:0005783,GO:0005794,GO:0005975,GO:0009555,GO:0009846,GO:0019863,GO:0031982,GO:0043667,GO:0045490,GO:0047911,GO:0048868,GO:0071555	K01213	E3.2.1.67; galacturan 1,4-alpha-galacturonidase [EC:3.2.1.67]	Pentose and glucuronate interconversions [PATH:ko00040]
gene-3160	gene-3160.1	8	66097431	66103394	-	Peroxisomal nicotinamide adenine dinucleotide carrier	GO:0000325,GO:0005777,GO:0015297,GO:0016021,GO:0043132,GO:0044375,GO:0046861	K13354	SLC25A17, PMP34; solute carrier family 25 (peroxisomal adenine nucleotide transporter), member 17	Peroxisome [PATH:ko04146]
gene-3161	gene-3161.1	8	66135886	66143766	+	BAHD acyltransferase DCR	GO:0005737,GO:0005829,GO:0010090,GO:0010143,GO:0016747,GO:0051179,GO:0090626	-	-	-
gene-3162	gene-3162.1	8	66139360	66140304	+	Uncharacterized mitochondrial protein AtMg01250	GO:0005739	-	-	-
gene-3163	gene-3163.1	8	66140515	66141891	+	RNase H type-1 domain-containing protein	GO:0003676,GO:0004523	-	-	-
gene-3164	gene-3164.1	8	66146888	66148499	+	FAS1 domain-containing protein	-	-	-	-
gene-3165	gene-3165.1	8	66149207	66154384	-	26S proteasome non-ATPase regulatory subunit 7 homolog A	GO:0000502,GO:0005515,GO:0005838,GO:0005886,GO:0008237,GO:0009965,GO:0043161,GO:0045087,GO:0070122	K03038	PSMD7, RPN8; 26S proteasome regulatory subunit N8	Proteasome [PATH:ko03050]
gene-3166	gene-3166.1	8	66158978	66159643	-	WUSCHEL-related homeobox 5	GO:0003677,GO:0003700,GO:0005634,GO:0009733,GO:0010078,GO:0043565,GO:1902459	-	-	-
gene-3167	gene-3167.1	8	66164872	66168393	-	Eukaryotic translation initiation factor 3 subunit F	GO:0001732,GO:0003743,GO:0005515,GO:0005634,GO:0005737,GO:0005794,GO:0006413,GO:0008237,GO:0009744,GO:0009793,GO:0009846,GO:0016282,GO:0031369,GO:0033290,GO:0070122,GO:0071541	K03249	EIF3F; translation initiation factor 3 subunit F	Translation factors [BR:ko03012]
gene-3168	gene-3168.1	8	66173593	66176728	-	Probable aquaporin PIP1-2	GO:0005886,GO:0015250,GO:0015267,GO:0016020,GO:0016021,GO:0055085	K09872	PIP; aquaporin PIP	Transporters [BR:ko02000]
gene-3169	gene-3169.1	8	66192827	66196270	-	7-deoxyloganetin glucosyltransferase	GO:0008194,GO:0035251,GO:1900994	-	-	-
gene-317	gene-317.1	8	6201384	6203384	-	Exopolygalacturonase	GO:0004650,GO:0005576,GO:0005783,GO:0005794,GO:0005975,GO:0009555,GO:0009846,GO:0019863,GO:0031982,GO:0043667,GO:0045490,GO:0047911,GO:0048868,GO:0071555	K01213	E3.2.1.67; galacturan 1,4-alpha-galacturonidase [EC:3.2.1.67]	Pentose and glucuronate interconversions [PATH:ko00040]
gene-3170	gene-3170.1	8	66211761	66212529	-	Probable sodium/metabolite cotransporter BASS5, chloroplastic	GO:0008028,GO:0009536,GO:0009611,GO:0009753,GO:0009941,GO:0016020,GO:0016021,GO:0019761,GO:0033506	-	-	-
gene-3171	gene-3171.1	8	66243398	66246742	+	Glycosylinositol phosphorylceramide mannosyl transferase 1	GO:0000139,GO:0005768,GO:0005794,GO:0005802,GO:0006486,GO:0006665,GO:0008219,GO:0009737,GO:0009738,GO:0010087,GO:0010401,GO:0016021,GO:0016757,GO:0035251,GO:0046872,GO:0052541,GO:0097502,GO:0098609	-	-	-
gene-3172	gene-3172.1	8	66247805	66251572	-	Tetratricopeptide repeat-like superfamily protein	-	-	-	-
gene-3173	gene-3173.1	8	66265113	66266549	-	Nematode resistance protein-like HSPRO2	GO:0005737,GO:0006952,GO:0006979,GO:0009751,GO:0019441,GO:0020037,GO:0042742,GO:0046872,GO:0071456	-	-	-
gene-3174	gene-3174.1	8	66291330	66297180	+	Anthranilate synthase alpha subunit 1, chloroplastic	GO:0000162,GO:0004049,GO:0009058,GO:0009507,GO:0010600,GO:0046872	K01657	trpE; anthranilate synthase component I [EC:4.1.3.27]	Phenylalanine, tyrosine and tryptophan biosynthesis [PATH:ko00400]
gene-3175	gene-3175.1	8	66299411	66303529	+	Putative receptor-like protein kinase At3g47110	GO:0004674,GO:0004712,GO:0005515,GO:0005524,GO:0005886,GO:0016021,GO:0106310	-	-	-
gene-3176	gene-3176.1	8	66317506	66319358	-	60S acidic ribosomal protein P0	GO:0000027,GO:0002181,GO:0003735,GO:0022625,GO:0070180	-	-	-
gene-3177	gene-3177.1	8	66332674	66336800	+	Probable LRR receptor-like serine/threonine-protein kinase At3g47570	GO:0004672,GO:0004674,GO:0004712,GO:0005515,GO:0005524,GO:0005886,GO:0006468,GO:0016021,GO:0106310	-	-	-
gene-3178	gene-3178.1	8	66347702	66350856	-	60S acidic ribosomal protein P0	GO:0000027,GO:0002181,GO:0003735,GO:0022625,GO:0070180	-	-	-
gene-3179	gene-3179.1	8	66375064	66379529	+	Putative receptor-like protein kinase At3g47110	GO:0004672,GO:0004674,GO:0004712,GO:0005515,GO:0005524,GO:0005886,GO:0006468,GO:0016021,GO:0106310	-	-	-
gene-318	gene-318.1	8	6269379	6276326	+	Glycerophosphodiester phosphodiesterase GDPDL3	GO:0005829,GO:0005886,GO:0006071,GO:0006629,GO:0008081,GO:0008889,GO:0009932,GO:0010053,GO:0016021,GO:0031225,GO:0046658,GO:0048765,GO:0071555	-	-	-
gene-3180	gene-3180.1	8	66382133	66384176	-	60S acidic ribosomal protein P0-1	GO:0000027,GO:0002181,GO:0003729,GO:0003735,GO:0005794,GO:0022625,GO:0022626,GO:0042254,GO:0070180	-	-	-
gene-3181	gene-3181.1	8	66399479	66401620	-	60S acidic ribosomal protein P0	GO:0000027,GO:0002181,GO:0003735,GO:0022625,GO:0042254,GO:0070180	K02941	RP-LP0, RPLP0; large subunit ribosomal protein LP0	Ribosome [PATH:ko03010]
gene-3182	gene-3182.1	8	66404082	66410339	+	Syntaxin-31	GO:0000139,GO:0000149,GO:0005484,GO:0005768,GO:0006886,GO:0006888,GO:0006906,GO:0009504,GO:0012505,GO:0016021,GO:0031201,GO:0043231,GO:0048278	K08490	STX5; syntaxin 5	SNARE interactions in vesicular transport [PATH:ko04130]
gene-3183	gene-3183.1	8	66424408	66431389	+	Auxin transporter-like protein 1	GO:0005886,GO:0006865,GO:0009734,GO:0015293,GO:0016021	K13946	AUX1, LAX; auxin influx carrier (AUX1 LAX family)	Plant hormone signal transduction [PATH:ko04075]
gene-3184	gene-3184.1	8	66433243	66435491	-	Protein of unknown function (DUF724)	-	-	-	-
gene-3185	gene-3185.1	8	66442959	66445991	+	WIYLD domain-containing protein	GO:0018024	-	-	-
gene-3186	gene-3186.1	8	66447426	66450494	+	WIYLD domain-containing protein	GO:0018024	-	-	-
gene-3187	gene-3187.1	8	66451414	66457270	+	Probable zinc metalloprotease EGY2, chloroplastic	GO:0008237,GO:0009507,GO:0009535,GO:0016021,GO:0031969	K25380	EGY; zinc metalloprotease EGY, chloroplastic [EC:3.4.24.-]	Peptidases and inhibitors [BR:ko01002]
gene-3188	gene-3188.1	8	66466712	66472882	+	Anthranilate synthase alpha subunit 1, chloroplastic	GO:0000162,GO:0004049,GO:0009058,GO:0009507,GO:0010600,GO:0046872	K01657	trpE; anthranilate synthase component I [EC:4.1.3.27]	Phenylalanine, tyrosine and tryptophan biosynthesis [PATH:ko00400]
gene-3189	gene-3189.1	8	66473298	66474431	+	30S ribosomal protein S31, chloroplastic	GO:0003729,GO:0005783,GO:0005840,GO:0009507,GO:0009536,GO:0009570,GO:0009941,GO:0032544	K19033	PSRP4, RPS31; 30S ribosomal protein S31	Ribosome [BR:ko03011]
gene-319	gene-319.1	8	6270657	6276650	+	Glycerophosphodiester phosphodiesterase GDPDL3	GO:0005829,GO:0005886,GO:0006071,GO:0006629,GO:0008081,GO:0008889,GO:0009932,GO:0010053,GO:0016021,GO:0031225,GO:0046658,GO:0048765,GO:0071555	-	-	-
gene-3190	gene-3190.1	8	66482032	66482744	-	Pleckstrin homology domain-containing protein 1	GO:0005777,GO:0032266	-	-	-
gene-3191	gene-3191.1	8	66491867	66493874	-	Pleckstrin homology domain-containing protein 1	GO:0005777,GO:0032266	-	-	-
gene-3192	gene-3192.1	8	66506631	66506996	-	Tyrosine-protein kinase	-	-	-	-
gene-3193	gene-3193.1	8	66509614	66511645	-	LRR receptor-like serine/threonine-protein kinase EFR	GO:0002237,GO:0002758,GO:0002764,GO:0004674,GO:0004712,GO:0005515,GO:0005524,GO:0005886,GO:0009626,GO:0009755,GO:0010359,GO:0012505,GO:0016021,GO:0016045,GO:0019199,GO:0106310	-	-	-
gene-3194	gene-3194.1	8	66566215	66570293	-	Probable LRR receptor-like serine/threonine-protein kinase At3g47570	GO:0004672,GO:0004674,GO:0004712,GO:0005515,GO:0005524,GO:0005886,GO:0006468,GO:0016021,GO:0106310	-	-	-
gene-3195	gene-3195.1	8	66586593	66587369	-	Putative receptor-like protein kinase At3g47110	GO:0004674,GO:0004712,GO:0005515,GO:0005524,GO:0005886,GO:0016021,GO:0106310	-	-	-
gene-3196	gene-3196.1	8	66597750	66599923	+	-	-	-	-	-
gene-3197	gene-3197.1	8	66603810	66606546	-	Pentatricopeptide repeat-containing protein At3g53360, mitochondrial	GO:0003723,GO:0005739,GO:0008270,GO:0009451,GO:0043231	-	-	-
gene-3198	gene-3198.1	8	66608275	66610317	-	Probable LRR receptor-like serine/threonine-protein kinase At3g47570	GO:0004672,GO:0004674,GO:0004712,GO:0005524,GO:0005886,GO:0006468,GO:0016021,GO:0106310	-	-	-
gene-3199	gene-3199.1	8	66610709	66617499	-	Probable LRR receptor-like serine/threonine-protein kinase At3g47570	GO:0004674,GO:0004712,GO:0005515,GO:0005524,GO:0005886,GO:0016021,GO:0106310	-	-	-
gene-32	gene-32.1	8	530548	536629	-	Phosphatidylinositol/phosphatidylcholine transfer protein SFH13	GO:0000139,GO:0005886,GO:0015031	-	-	-
gene-320	gene-320.1	8	6279549	6281538	+	Exopolygalacturonase	GO:0004650,GO:0005576,GO:0005783,GO:0005794,GO:0005975,GO:0009555,GO:0009846,GO:0019863,GO:0031982,GO:0043667,GO:0045490,GO:0047911,GO:0048868,GO:0071555	K01213	E3.2.1.67; galacturan 1,4-alpha-galacturonidase [EC:3.2.1.67]	Pentose and glucuronate interconversions [PATH:ko00040]
gene-3200	gene-3200.1	8	66612571	66617726	-	Probable LRR receptor-like serine/threonine-protein kinase At3g47570	GO:0002237,GO:0002758,GO:0002764,GO:0004672,GO:0004674,GO:0004712,GO:0005515,GO:0005524,GO:0005886,GO:0006468,GO:0009626,GO:0009755,GO:0010359,GO:0012505,GO:0016021,GO:0016045,GO:0019199,GO:0106310	-	-	-
gene-3201	gene-3201.1	8	66619187	66623723	-	Probable LRR receptor-like serine/threonine-protein kinase At3g47570	GO:0004672,GO:0004674,GO:0004712,GO:0005515,GO:0005524,GO:0005886,GO:0006468,GO:0016021,GO:0106310	-	-	-
gene-3202	gene-3202.1	8	66630715	66634440	+	Transposon Ty3-G Gag-Pol polyprotein	GO:0000943,GO:0003676,GO:0003677,GO:0003723,GO:0003887,GO:0003964,GO:0004190,GO:0004523,GO:0004540,GO:0005524,GO:0005634,GO:0005737,GO:0006310,GO:0008233,GO:0008270,GO:0015074,GO:0032197	-	-	-
gene-3203	gene-3203.1	8	66634480	66634758	+	-	-	-	-	-
gene-3204	gene-3204.1	8	66649969	66656457	-	Probable LRR receptor-like serine/threonine-protein kinase At3g47570	GO:0004672,GO:0004674,GO:0004712,GO:0005515,GO:0005524,GO:0005886,GO:0006468,GO:0016021,GO:0106310	-	-	-
gene-3205	gene-3205.1	8	66650340	66678014	-	Putative receptor-like protein kinase At3g47110	GO:0002237,GO:0002758,GO:0002764,GO:0004672,GO:0004674,GO:0004712,GO:0005515,GO:0005524,GO:0005886,GO:0006468,GO:0009626,GO:0009755,GO:0010359,GO:0012505,GO:0016021,GO:0016045,GO:0019199,GO:0106310	-	-	-
gene-3206	gene-3206.1	8	66656504	66662299	-	Uncharacterized mitochondrial protein AtMg00810	GO:0005739	-	-	-
gene-3207	gene-3207.1	8	66662650	66666244	-	Putative ribonuclease H protein At1g65750	GO:0003676,GO:0004523,GO:0046872	-	-	-
gene-3208	gene-3208.1	8	66666845	66671809	-	Retrovirus-related Pol polyprotein from transposon RE1	GO:0003676,GO:0003964,GO:0004190,GO:0004519,GO:0006310,GO:0015074,GO:0046872	-	-	-
gene-3209	gene-3209.1	8	66674112	66675701	-	Probable LRR receptor-like serine/threonine-protein kinase At3g47570	GO:0004672,GO:0004674,GO:0004712,GO:0005524,GO:0005886,GO:0006468,GO:0016021,GO:0106310	-	-	-
gene-321	gene-321.1	8	6293013	6294994	+	Exopolygalacturonase	GO:0004650,GO:0005576,GO:0005783,GO:0005794,GO:0005975,GO:0009555,GO:0009846,GO:0019863,GO:0031982,GO:0043667,GO:0045490,GO:0047911,GO:0048868,GO:0071555	K01213	E3.2.1.67; galacturan 1,4-alpha-galacturonidase [EC:3.2.1.67]	Pentose and glucuronate interconversions [PATH:ko00040]
gene-3210	gene-3210.1	8	66686650	66690607	-	Clathrin light chain 2	GO:0005198,GO:0005794,GO:0005856,GO:0005886,GO:0006886,GO:0009504,GO:0009524,GO:0009941,GO:0030125,GO:0030130,GO:0030132,GO:0032050,GO:0042802,GO:0048268,GO:0072583	-	-	-
gene-3211	gene-3211.1	8	66694883	66699964	-	endochitinase A isoform X1	-	-	-	-
gene-3212	gene-3212.1	8	66705541	66710797	+	Arginyl-tRNA--protein transferase 1	GO:0004057,GO:0005737,GO:0009737,GO:0010029,GO:0010150,GO:0016598,GO:0050832,GO:0050994	K00685	ATE1; arginyl-tRNA---protein transferase [EC:2.3.2.8]	Transfer RNA biogenesis [BR:ko03016]
gene-3213	gene-3213.1	8	66716993	66717961	-	Protein yippee-like	GO:0000151,GO:0046872	-	-	-
gene-3214	gene-3214.1	8	66718464	66720828	-	Protein yippee-like	GO:0000151,GO:0046872	-	-	-
gene-3215	gene-3215.1	8	66727324	66727659	-	Chlorophyll a-b binding protein CP29.3, chloroplastic	GO:0005794,GO:0009416,GO:0009507,GO:0009522,GO:0009523,GO:0009534,GO:0009535,GO:0009579,GO:0009768,GO:0016021,GO:0016168,GO:0018298,GO:0046872	-	-	-
gene-3216	gene-3216.1	8	66730046	66731292	-	Chlorophyll a-b binding protein CP29.3, chloroplastic	GO:0005794,GO:0009416,GO:0009507,GO:0009522,GO:0009523,GO:0009534,GO:0009535,GO:0009579,GO:0009768,GO:0016021,GO:0016168,GO:0018298,GO:0046872	K08915	LHCB4; light-harvesting complex II chlorophyll a/b binding protein 4	Photosynthesis - antenna proteins [PATH:ko00196]
gene-3217	gene-3217.1	8	66733215	66736938	+	HMG1/2-like protein	GO:0003677,GO:0005634	K25507	HMGBP; high mobility group B protein, plant	Chromosome and associated proteins [BR:ko03036]
gene-3218	gene-3218.1	8	66751749	66755157	+	Retrovirus-related Pol polyprotein from transposon 17.6	GO:0003676,GO:0003964,GO:0004190,GO:0004519,GO:0015074	-	-	-
gene-3219	gene-3219.1	8	66755216	66757078	+	Ribonuclease HI	GO:0003676,GO:0003677,GO:0003723,GO:0004523,GO:0004527,GO:0005737,GO:0015074,GO:0046872	-	-	-
gene-322	gene-322.1	8	6302397	6304699	+	Exopolygalacturonase	GO:0004650,GO:0005576,GO:0005783,GO:0005794,GO:0005975,GO:0009555,GO:0009846,GO:0019863,GO:0031982,GO:0043667,GO:0045490,GO:0047911,GO:0048868,GO:0071555	K01213	E3.2.1.67; galacturan 1,4-alpha-galacturonidase [EC:3.2.1.67]	Pentose and glucuronate interconversions [PATH:ko00040]
gene-3220	gene-3220.1	8	66777001	66784262	+	Cytochrome P450 90A1	GO:0004497,GO:0005506,GO:0009911,GO:0010224,GO:0010268,GO:0010584,GO:0016021,GO:0016125,GO:0016132,GO:0016491,GO:0016705,GO:0020037,GO:0048657,GO:0055114	K09588	CYP90A1, CPD; cytochrome P450 family 90 subfamily A1 [EC:1.14.-.-]	Brassinosteroid biosynthesis [PATH:ko00905]
gene-3221	gene-3221.1	8	66785550	66794944	-	Nuclear pore complex protein NUP88	GO:0000055,GO:0000056,GO:0005635,GO:0005643,GO:0006406,GO:0006606,GO:0006611,GO:0009627,GO:0017056,GO:0045087	K14318	NUP88; nuclear pore complex protein Nup88	Nucleocytoplasmic transport [PATH:ko03013]
gene-3222	gene-3222.1	8	66796617	66799717	+	Protein translocase subunit SecA	-	-	-	-
gene-3223	gene-3223.1	8	66801747	66805085	-	MENTAL domain-containing protein	-	-	-	-
gene-3224	gene-3224.1	8	66847124	66850726	-	-	-	-	-	-
gene-3225	gene-3225.1	8	66858445	66859426	+	Amino acid permease 3	GO:0005886,GO:0006952,GO:0015171,GO:0015293,GO:0015802,GO:0016021,GO:0031965	-	-	-
gene-3226	gene-3226.1	8	66859822	66863797	-	Protein EARLY-RESPONSIVE TO DEHYDRATION 7, chloroplastic	GO:0005886,GO:0007623,GO:0009409,GO:0009414,GO:0009507,GO:0009644,GO:0009651,GO:0009737	-	-	-
gene-3227	gene-3227.1	8	66859909	66864017	-	Protein EARLY-RESPONSIVE TO DEHYDRATION 7, chloroplastic	GO:0005886,GO:0007623,GO:0009409,GO:0009414,GO:0009507,GO:0009644,GO:0009651,GO:0009737	-	-	-
gene-3228	gene-3228.1	8	66875502	66879233	-	Nuclear pore complex protein NUP88	GO:0000055,GO:0000056,GO:0005635,GO:0005643,GO:0006406,GO:0006606,GO:0006611,GO:0009627,GO:0017056,GO:0045087	-	-	-
gene-3229	gene-3229.1	8	66885846	66886140	-	Nuclear pore complex protein NUP88	GO:0000055,GO:0000056,GO:0005635,GO:0005643,GO:0006406,GO:0006606,GO:0006611,GO:0009627,GO:0017056,GO:0045087	-	-	-
gene-323	gene-323.1	8	6310704	6311207	+	-	-	-	-	-
gene-3230	gene-3230.1	8	66890815	66894931	+	Protein translocase subunit SecA	-	-	-	-
gene-3231	gene-3231.1	8	66910300	66913768	+	Phosphoinositide phospholipase C 6	GO:0004435,GO:0005886,GO:0016042,GO:0048015	-	-	-
gene-3232	gene-3232.1	8	66913283	66914973	-	Phosphoinositide phospholipase C 6	GO:0004435,GO:0005886,GO:0006629,GO:0007165,GO:0016042,GO:0035556,GO:0048015	-	-	-
gene-3233	gene-3233.1	8	66915083	66915355	-	Phosphoinositide phospholipase C 6	GO:0004435,GO:0005886,GO:0016042,GO:0048015	-	-	-
gene-3234	gene-3234.1	8	66974330	66974848	+	Putative ribonuclease H-like domain-containing protein	GO:0003676,GO:0004523	-	-	-
gene-3235	gene-3235.1	8	67034446	67039540	+	Amino acid permease 3	GO:0005886,GO:0006952,GO:0015171,GO:0015293,GO:0015802,GO:0016021,GO:0031965	-	-	-
gene-3236	gene-3236.1	8	67039730	67042105	-	Protein EARLY-RESPONSIVE TO DEHYDRATION 7, chloroplastic	GO:0005886,GO:0007623,GO:0009409,GO:0009414,GO:0009507,GO:0009644,GO:0009651,GO:0009737	-	-	-
gene-3237	gene-3237.1	8	67097599	67099804	-	Translation initiation factor IF-2	GO:0003743,GO:0003924,GO:0005524,GO:0005525,GO:0005737,GO:0006576	-	-	-
gene-3238	gene-3238.1	8	67171043	67176023	-	Translation initiation factor IF-2	GO:0003743,GO:0003924,GO:0005525,GO:0005737	-	-	-
gene-3239	gene-3239.1	8	67185609	67185904	+	-	-	-	-	-
gene-324	gene-324.1	8	6316236	6318360	+	Exopolygalacturonase	GO:0004650,GO:0005576,GO:0005783,GO:0005794,GO:0005975,GO:0009555,GO:0009846,GO:0019863,GO:0031982,GO:0043667,GO:0045490,GO:0047911,GO:0048868,GO:0071555	K01213	E3.2.1.67; galacturan 1,4-alpha-galacturonidase [EC:3.2.1.67]	Pentose and glucuronate interconversions [PATH:ko00040]
gene-3240	gene-3240.1	8	67199008	67199965	-	Nuclear pore complex protein NUP88	GO:0000055,GO:0000056,GO:0005635,GO:0005643,GO:0006406,GO:0006606,GO:0006611,GO:0009627,GO:0017056,GO:0045087	-	-	-
gene-3241	gene-3241.1	8	67214773	67218055	-	Translation initiation factor IF-2	GO:0003743,GO:0003924,GO:0005525,GO:0005737	-	-	-
gene-3242	gene-3242.1	8	67232390	67234141	+	Transposon TX1 uncharacterized 149 kDa protein	GO:0003824,GO:0005739	-	-	-
gene-3243	gene-3243.1	8	67232657	67234872	-	Transposon TX1 uncharacterized 149 kDa protein	GO:0003824	-	-	-
gene-3244	gene-3244.1	8	67360545	67364326	-	Translation initiation factor IF-2	GO:0003743,GO:0003924,GO:0005524,GO:0005525,GO:0005737,GO:0006576	K02519	infB, MTIF2; translation initiation factor IF-2	Translation factors [BR:ko03012]
gene-3245	gene-3245.1	8	67427895	67430944	-	-	-	-	-	-
gene-3246	gene-3246.1	8	67460329	67465762	-	Translation initiation factor IF-2	GO:0003743,GO:0003924,GO:0005524,GO:0005525,GO:0005737,GO:0006576	K02519	infB, MTIF2; translation initiation factor IF-2	Translation factors [BR:ko03012]
gene-3247	gene-3247.1	8	67511550	67518417	+	Putative ABC1 protein At2g40090	GO:0005743,GO:0007005,GO:0032592,GO:0055088	K08869	ADCK, ABC1; aarF domain-containing kinase	Protein kinases [BR:ko01001]
gene-3248	gene-3248.1	8	67521185	67525401	+	GDSL esterase/lipase CPRD49	GO:0005576,GO:0016042,GO:0016787,GO:0016788	K23978	IAH1; isoamyl acetate esterase [EC:3.1.1.112]	Enzymes with EC numbers
gene-3249	gene-3249.1	8	67526529	67533838	-	Probable LRR receptor-like serine/threonine-protein kinase At3g47570	GO:0004672,GO:0004674,GO:0004712,GO:0005515,GO:0005524,GO:0005886,GO:0006468,GO:0016021,GO:0106310	-	-	-
gene-325	gene-325.1	8	6346324	6348167	-	Domain of unknown function (DUF4283)	-	-	-	-
gene-3250	gene-3250.1	8	67562654	67563394	+	GDSL esterase/lipase CPRD49	GO:0005576,GO:0016042,GO:0016787	-	-	-
gene-3251	gene-3251.1	8	67563954	67564166	+	Ribosomal protein 60S (Fragment)	-	-	-	-
gene-3252	gene-3252.1	8	67571107	67575270	-	Putative receptor-like protein kinase At3g47110	GO:0004674,GO:0004712,GO:0005515,GO:0005524,GO:0005886,GO:0016021,GO:0106310	-	-	-
gene-3253	gene-3253.1	8	67582363	67585130	+	60s Acidic ribosomal protein	-	-	-	-
gene-3254	gene-3254.1	8	67593163	67593520	-	-	-	-	-	-
gene-3255	gene-3255.1	8	67598477	67598833	-	Putative receptor-like protein kinase At3g47110	GO:0004674,GO:0004712,GO:0005524,GO:0005886,GO:0016021,GO:0106310	-	-	-
gene-3256	gene-3256.1	8	67605465	67608204	+	Sld5 domain-containing protein	-	K10734	GINS3; GINS complex subunit 3	DNA replication proteins [BR:ko03032]
gene-3257	gene-3257.1	8	67610880	67613196	+	Protein EARLY FLOWERING 4	GO:0000122,GO:0005634,GO:0005667,GO:0009585,GO:0009648,GO:0009649,GO:0009908,GO:0009909,GO:0010017,GO:0010114,GO:0042752,GO:0042753,GO:0042803,GO:0048511,GO:0048573	-	-	-
gene-3258	gene-3258.1	8	67615282	67618460	-	Peptidyl-prolyl cis-trans isomerase CYP21-2	GO:0000413,GO:0003755,GO:0005737,GO:0005768,GO:0005783,GO:0005794,GO:0005797,GO:0005802,GO:0005886,GO:0006457,GO:0016018,GO:0043231	K01802	E5.2.1.8; peptidylprolyl isomerase [EC:5.2.1.8]	Enzymes with EC numbers
gene-3259	gene-3259.1	8	67621802	67627138	+	Phosphoinositide phospholipase C 6	GO:0004435,GO:0005886,GO:0006629,GO:0007165,GO:0016042,GO:0035556,GO:0048015	K05857	PLCD; phosphatidylinositol phospholipase C, delta [EC:3.1.4.11]	Inositol phosphate metabolism [PATH:ko00562]
gene-326	gene-326.1	8	6360465	6362308	-	Domain of unknown function (DUF4283)	-	-	-	-
gene-3260	gene-3260.1	8	67631857	67635220	-	Pentatricopeptide repeat-containing protein At4g13650	GO:0008270	-	-	-
gene-3261	gene-3261.1	8	67643739	67649597	+	Phosphoinositide phospholipase C 2	GO:0004435,GO:0004629,GO:0005886,GO:0006629,GO:0007165,GO:0009553,GO:0009556,GO:0010601,GO:0016042,GO:0035556,GO:0042742,GO:0048015,GO:0048437	K05857	PLCD; phosphatidylinositol phospholipase C, delta [EC:3.1.4.11]	Inositol phosphate metabolism [PATH:ko00562]
gene-3262	gene-3262.1	8	67674973	67683111	+	NF-X1-type zinc finger protein NFXL2	GO:0000977,GO:0000981,GO:0005634,GO:0006355,GO:0008270,GO:0009651,GO:0010310,GO:0016021,GO:0016567,GO:0016740,GO:0048511	K15683	NFXL1, OZFP; NF-X1-type zinc finger protein NFXL1	Ubiquitin system [BR:ko04121]
gene-3263	gene-3263.1	8	67691079	67693969	-	Putative serine/threonine-protein kinase-like protein CCR3	GO:0004672,GO:0004674,GO:0004712,GO:0005524,GO:0006468,GO:0016021,GO:0042803,GO:0106310	-	-	-
gene-3264	gene-3264.1	8	67704439	67709181	-	CTD nuclear envelope phosphatase 1 homolog	GO:0004721,GO:0004722,GO:0005635,GO:0005737,GO:0005789,GO:0006470,GO:0006998,GO:0007474,GO:0010867,GO:0016021,GO:0030514,GO:0031965,GO:0071595	K15731	CTDSP; carboxy-terminal domain RNA polymerase II polypeptide A small phosphatase [EC:3.1.3.16]	Protein phosphatases and associated proteins [BR:ko01009]
gene-3265	gene-3265.1	8	67726434	67731864	-	Probable serine/threonine-protein kinase dyrk2	GO:0004672,GO:0004674,GO:0004712,GO:0004713,GO:0005524,GO:0005737,GO:0005856,GO:0006468,GO:0018105,GO:0018107,GO:0106310	-	-	-
gene-3266	gene-3266.1	8	67750153	67755602	+	Protein SMAX1-LIKE 7	GO:0005524,GO:0005634,GO:0016887	-	-	-
gene-3267	gene-3267.1	8	67758229	67759278	+	PHD finger protein ALFIN-LIKE 2	GO:0000976,GO:0003712,GO:0005634,GO:0006325,GO:0006355,GO:0042393,GO:0046872	-	-	-
gene-3268	gene-3268.1	8	67763293	67764319	+	PHD finger protein ALFIN-LIKE 1	GO:0000976,GO:0003712,GO:0005634,GO:0006325,GO:0035064,GO:0046872	-	-	-
gene-3269	gene-3269.1	8	67785169	67789878	-	Jasmonate-induced oxygenase 2	GO:0005506,GO:0005829,GO:0006952,GO:0016491,GO:0051213,GO:0055114,GO:0097237,GO:0120091,GO:1900150,GO:1900366,GO:2000022	-	-	-
gene-327	gene-327.1	8	6374195	6377562	+	Pirin-like protein	GO:0005634	K06911	PIR; quercetin 2,3-dioxygenase [EC:1.13.11.24]	Enzymes with EC numbers
gene-3270	gene-3270.1	8	67792443	67793962	+	Putative harbinger transposase-derived protein	GO:0016788	-	-	-
gene-3271	gene-3271.1	8	67839476	67841479	+	Zinc finger CCCH domain-containing protein 29	GO:0003677,GO:0003700,GO:0005515,GO:0005634,GO:0006355,GO:0009409,GO:0046872,GO:0050832,GO:0071456	-	-	-
gene-3272	gene-3272.1	8	67846507	67849460	+	N-(5'-phosphoribosyl)anthranilate isomerase 1, chloroplastic	GO:0000162,GO:0004640,GO:0006568,GO:0009507	K01817	trpF; phosphoribosylanthranilate isomerase [EC:5.3.1.24]	Phenylalanine, tyrosine and tryptophan biosynthesis [PATH:ko00400]
gene-3273	gene-3273.1	8	67851001	67854351	-	Omega-3 fatty acid desaturase, chloroplastic	GO:0006629,GO:0006636,GO:0016717,GO:0031969,GO:0055114	K10257	FAD3, FAD7, FAD8, desB; acyl-lipid omega-3 desaturase [EC:1.14.19.25 1.14.19.35 1.14.19.36]	Lipid biosynthesis proteins [BR:ko01004]
gene-3274	gene-3274.1	8	67856778	67866611	-	Syntaxin-binding protein 5-like	GO:0005096,GO:0005737,GO:0005886,GO:0006887,GO:0015031,GO:0016021,GO:0016192,GO:0017157,GO:0019905,GO:0031201,GO:0045159,GO:0050708	K08518	STXBP5, SRO7_77; syntaxin-binding protein 5	Membrane trafficking [BR:ko04131]
gene-3275	gene-3275.1	8	67872647	67875223	+	gibberellin 2-beta-dioxygenase 1	-	-	-	-
gene-3276	gene-3276.1	8	67882127	67885612	+	Xylan O-acetyltransferase 1	GO:0000139,GO:0005794,GO:0009409,GO:0016021,GO:0016413,GO:0045492,GO:0045893,GO:0050826,GO:1990538	-	-	-
gene-3277	gene-3277.1	8	67886625	67911698	-	Anaphase-promoting complex subunit 1	GO:0005680,GO:0007091,GO:0009553,GO:0009793,GO:0010252,GO:0031145,GO:0048481,GO:0051301,GO:0060090,GO:0070979	K03348	APC1, ANAPC1; anaphase-promoting complex subunit 1	Ubiquitin mediated proteolysis [PATH:ko04120]
gene-3278	gene-3278.1	8	67929735	67930592	-	-	-	-	-	-
gene-3279	gene-3279.1	8	67932703	67933460	-	Protein SLE2	GO:0009737,GO:0050821	-	-	-
gene-328	gene-328.1	8	6382908	6384409	+	DDE Tnp4 domain-containing protein	GO:0016788	-	-	-
gene-3280	gene-3280.1	8	67935985	67939212	+	Probable protein phosphatase 2C 25	GO:0004722,GO:0005634,GO:0006470,GO:0009536,GO:0009611,GO:0009620,GO:0009738,GO:0016791,GO:0046872,GO:0050832	K17506	PPM1L, PP2CE; protein phosphatase 1L [EC:3.1.3.16]	Protein phosphatases and associated proteins [BR:ko01009]
gene-3281	gene-3281.1	8	67943714	67957443	+	Clathrin heavy chain 1	GO:0000325,GO:0005198,GO:0005773,GO:0005794,GO:0005829,GO:0005886,GO:0006886,GO:0006897,GO:0006898,GO:0009414,GO:0009506,GO:0010118,GO:0016192,GO:0030130,GO:0030132,GO:0032051,GO:0071439,GO:0072583	K04646	CLTC; clathrin heavy chain	Endocytosis [PATH:ko04144]
gene-3282	gene-3282.1	8	67960969	67963634	+	UDP-Glycosyltransferase superfamily protein isoform 1	-	-	-	-
gene-3283	gene-3283.1	8	67966588	67968489	+	Transcription factor bHLH51	GO:0003677,GO:0003700,GO:0005634,GO:0006355,GO:0046983	-	-	-
gene-3284	gene-3284.1	8	67971226	67972417	+	Transcription factor MYB44	GO:0000976,GO:0000978,GO:0000981,GO:0003700,GO:0005634,GO:0006355,GO:0009408,GO:0009414,GO:0009651,GO:0009737,GO:0009738,GO:0009751,GO:0009753,GO:0010929,GO:0042742,GO:0042802,GO:0043565,GO:0050832,GO:1900150,GO:2000022,GO:2000031	-	-	-
gene-3285	gene-3285.1	8	67979157	67983054	+	Lysine histidine transporter-like 8	GO:0005886,GO:0006865,GO:0016021	-	-	-
gene-3286	gene-3286.1	8	67981707	67984394	-	-	-	-	-	-
gene-3287	gene-3287.1	8	67990867	67991926	-	RING-H2 finger protein ATL66	GO:0016021,GO:0016567,GO:0016740,GO:0046872	-	-	-
gene-3288	gene-3288.1	8	67999066	68000757	-	Ethylene-responsive transcription factor ABI4	GO:0000976,GO:0003677,GO:0003700,GO:0005634,GO:0005983,GO:0006355,GO:0006952,GO:0006970,GO:0009414,GO:0009738,GO:0009744,GO:0009749,GO:0009873,GO:0010119,GO:0010182,GO:0010353,GO:0010449,GO:0010896,GO:0031930,GO:0032880,GO:0045893,GO:0048316,GO:0048527,GO:2000082	K09286	EREBP; EREBP-like factor	Transcription factors [BR:ko03000]
gene-3289	gene-3289.1	8	68031916	68033331	-	Alcohol acyltransferase 9	GO:0006066,GO:0009723,GO:0009836,GO:0016746,GO:0016747	-	-	-
gene-329	gene-329.1	8	6384869	6385494	-	-	-	-	-	-
gene-3290	gene-3290.1	8	68042539	68043822	+	Pentatricopeptide repeat-containing protein At3g56030, mitochondrial	GO:0005739	-	-	-
gene-3291	gene-3291.1	8	68046612	68047397	+	Trihelix transcription factor ENAP2	GO:0005634,GO:0009873,GO:0010468,GO:0035066	-	-	-
gene-3292	gene-3292.1	8	68050791	68051451	-	LOB domain-containing protein 21	-	-	-	-
gene-3293	gene-3293.1	8	68060643	68071102	-	UTP--glucose-1-phosphate uridylyltransferase 3, chloroplastic	GO:0003977,GO:0003983,GO:0006011,GO:0006048,GO:0009507,GO:0046506,GO:0070569	K22920	UGP3; UTP---glucose-1-phosphate uridylyltransferase [EC:2.7.7.9]	Glycerolipid metabolism [PATH:ko00561]
gene-3294	gene-3294.1	8	68075637	68078142	+	GDSL esterase/lipase At2g40250	GO:0005576,GO:0016042,GO:0016788	-	-	-
gene-3295	gene-3295.1	8	68080766	68083099	-	Myb family transcription factor MOF1	GO:0003677,GO:0003700,GO:0005634,GO:0006355,GO:0010582,GO:0010629,GO:0030154	-	-	-
gene-3296	gene-3296.1	8	68097342	68103002	-	sorting and assembly machinery component 50 homolog	GO:0019867	K07277	SAM50, TOB55, bamA; outer membrane protein insertion porin family	Mitochondrial biogenesis [BR:ko03029]
gene-3297	gene-3297.1	8	68103698	68107406	+	Mitotic spindle checkpoint protein BUBR1	GO:0000776,GO:0004672,GO:0005634,GO:0005737,GO:0005828,GO:0005876,GO:0007094,GO:0010369,GO:0051754	-	-	-
gene-3298	gene-3298.1	8	68107543	68108418	-	non-classical arabinogalactan protein 30	-	-	-	-
gene-3299	gene-3299.1	8	68110497	68111295	-	non-classical arabinogalactan protein 30	-	-	-	-
gene-33	gene-33.1	8	553236	556329	-	Ubiquitin-conjugating enzyme E2-17 kDa	GO:0000209,GO:0005524,GO:0005634,GO:0006511,GO:0061631	K06689	UBE2D, UBC4, UBC5; ubiquitin-conjugating enzyme E2 D [EC:2.3.2.23]	Protein processing in endoplasmic reticulum [PATH:ko04141]
gene-330	gene-330.1	8	6388650	6392737	+	Beta-1,2-xylosyltransferase	GO:0000138,GO:0000139,GO:0005794,GO:0005797,GO:0006487,GO:0016021,GO:0016757,GO:0031204,GO:0035252,GO:0042285,GO:0048367,GO:0050513	K03714	XYLT; glycoprotein 2-beta-D-xylosyltransferase [EC:2.4.2.38]	Various types of N-glycan biosynthesis [PATH:ko00513]
gene-3300	gene-3300.1	8	68112920	68117710	-	Inactive receptor-like serine/threonine-protein kinase At2g40270	GO:0004672,GO:0005515,GO:0005524,GO:0005886,GO:0006468,GO:0016021	-	-	-
gene-3301	gene-3301.1	8	68146143	68147014	-	Uncharacterized protein At5g39865	GO:0015035,GO:0097573	K17479	GRXCR1; glutaredoxin domain-containing cysteine-rich protein 1	Protein phosphatases and associated proteins [BR:ko01009]
gene-3302	gene-3302.1	8	68149458	68158024	-	Sister chromatid cohesion 1 protein 1	GO:0000795,GO:0003682,GO:0005515,GO:0005694,GO:0007062,GO:0007064,GO:0007130,GO:0008278,GO:0010032,GO:0034990,GO:0034991,GO:0051276,GO:0051455,GO:0051754,GO:1990414	K06670	SCC1, MCD1, RAD21; cohesin complex subunit SCC1	Cell cycle [PATH:ko04110]
gene-3303	gene-3303.1	8	68158061	68159347	-	Domain of unknown function (DUF4283)	-	-	-	-
gene-3304	gene-3304.1	8	68168078	68170378	+	MSP domain-containing protein	GO:0005515	-	-	-
gene-3305	gene-3305.1	8	68171284	68173376	+	Peptide-N4-(N-acetyl-beta-glucosaminyl)asparagine amidase A	GO:0000224	-	-	-
gene-3306	gene-3306.1	8	68187984	68192715	-	Probable methyltransferase PMT23	GO:0000137,GO:0000139,GO:0005737,GO:0005768,GO:0005794,GO:0005802,GO:0008168,GO:0016021,GO:0032259	-	-	-
gene-3307	gene-3307.1	8	68193919	68198741	+	Protein MID1-COMPLEMENTING ACTIVITY 1	GO:0005262,GO:0005887,GO:0006816,GO:0007166,GO:0007231,GO:0033500,GO:0071260	-	-	-
gene-3308	gene-3308.1	8	68259034	68260164	+	Cell number regulator 13	GO:0007166,GO:0016021	-	-	-
gene-3309	gene-3309.1	8	68268620	68291922	-	-	-	-	-	-
gene-331	gene-331.1	8	6394055	6395272	-	F-box protein At2g05970	GO:0005515	-	-	-
gene-3310	gene-3310.1	8	68276092	68276700	+	-	-	-	-	-
gene-3311	gene-3311.1	8	68307039	68309000	-	Multiple inositol polyphosphate phosphatase 1	GO:0003993,GO:0005829,GO:0006007,GO:0010226,GO:0016021,GO:0032957,GO:0034416,GO:0034417,GO:0051717,GO:0052745,GO:0052826	-	-	-
gene-3312	gene-3312.1	8	68311828	68314377	-	Protein of unknown function (DUF1668)	-	-	-	-
gene-3313	gene-3313.1	8	68323001	68329958	-	Multiple inositol polyphosphate phosphatase 1	GO:0003993,GO:0005829,GO:0006007,GO:0010226,GO:0016021,GO:0032957,GO:0034416,GO:0034417,GO:0051717,GO:0052745,GO:0052826	K03103	MINPP1; multiple inositol-polyphosphate phosphatase / 2,3-bisphosphoglycerate 3-phosphatase [EC:3.1.3.62 3.1.3.80]	Glycolysis / Gluconeogenesis [PATH:ko00010]
gene-3314	gene-3314.1	8	68332067	68335390	+	40S ribosomal protein S4-1	GO:0000325,GO:0003723,GO:0003729,GO:0003735,GO:0005739,GO:0006412,GO:0019843,GO:0022627	K02987	RP-S4e, RPS4; small subunit ribosomal protein S4e	Ribosome [PATH:ko03010]
gene-3315	gene-3315.1	8	68337501	68340520	-	Ferritin-2, chloroplastic	GO:0004322,GO:0005737,GO:0006826,GO:0006880,GO:0008198,GO:0008199,GO:0009507	K00522	FTH1; ferritin heavy chain [EC:1.16.3.2]	Ferroptosis [PATH:ko04216]
gene-3316	gene-3316.1	8	68373625	68374622	+	LOB domain-containing protein 12	GO:0003677,GO:0009965,GO:0010016	-	-	-
gene-3317	gene-3317.1	8	68380841	68390366	-	Cytosolic endo-beta-N-acetylglucosaminidase 1	GO:0004553,GO:0005737,GO:0005773,GO:0005829,GO:0006491,GO:0006517,GO:0033925	K01227	ENGASE; mannosyl-glycoprotein endo-beta-N-acetylglucosaminidase [EC:3.2.1.96]	Other glycan degradation [PATH:ko00511]
gene-3318	gene-3318.1	8	68392827	68398287	-	DEAD-box ATP-dependent RNA helicase 18	GO:0003676,GO:0003723,GO:0003724,GO:0005524,GO:0005730,GO:0016887	K14809	DDX55, SPB4; ATP-dependent RNA helicase DDX55/SPB4 [EC:3.6.4.13]	Ribosome biogenesis [BR:ko03009]
gene-3319	gene-3319.1	8	68397937	68398218	-	DEAD-box ATP-dependent RNA helicase 18	GO:0003723,GO:0003724,GO:0005524,GO:0005730,GO:0016887	-	-	-
gene-332	gene-332.1	8	6400820	6403687	-	40S ribosomal protein S8	GO:0003735,GO:0005840,GO:0006412	K02995	RP-S8e, RPS8; small subunit ribosomal protein S8e	Ribosome [PATH:ko03010]
gene-3320	gene-3320.1	8	68411139	68419118	+	Leucine-rich repeat and IQ domain-containing protein 3, putative isoform 2	-	-	-	-
gene-3321	gene-3321.1	8	68423424	68427974	+	Protein trichome birefringence-like 33	GO:0000139,GO:0005794,GO:0009834,GO:0016021,GO:0016413,GO:1990538,GO:1990937	-	-	-
gene-3322	gene-3322.1	8	68433097	68438444	+	Protein trichome birefringence-like 33	GO:0000139,GO:0005794,GO:0009834,GO:0016021,GO:0016413,GO:1990538,GO:1990937	-	-	-
gene-3323	gene-3323.1	8	68443587	68444766	-	Abscisic acid receptor PYL4	GO:0004864,GO:0005634,GO:0005737,GO:0005886,GO:0006952,GO:0009705,GO:0009738,GO:0010427,GO:0038023,GO:0042803,GO:0044389,GO:0080163	K14496	PYL; abscisic acid receptor PYR/PYL family	MAPK signaling pathway - plant [PATH:ko04016]
gene-3324	gene-3324.1	8	68467174	68476788	-	SNF2 domain-containing protein CLASSY 1	GO:0003677,GO:0003682,GO:0004386,GO:0005524,GO:0005654,GO:0005730,GO:0016787,GO:0031047,GO:0080188,GO:1900370	K10875	RAD54L, RAD54; DNA repair and recombination protein RAD54 and RAD54-like protein [EC:5.6.2.-]	Homologous recombination [PATH:ko03440]
gene-3325	gene-3325.1	8	68481548	68483576	-	Dehydration-responsive element-binding protein 2C	GO:0000976,GO:0003700,GO:0005634,GO:0006355,GO:0009737,GO:0009738,GO:0010286,GO:0045893	-	-	-
gene-3326	gene-3326.1	8	68491434	68495304	+	Cation/H(+) antiporter 15	GO:0006812,GO:0006813,GO:0006885,GO:0012505,GO:0015299,GO:0016021,GO:0055085	-	-	-
gene-3327	gene-3327.1	8	68499906	68504173	+	Cation/H(+) antiporter 15	GO:0006812,GO:0006813,GO:0006885,GO:0012505,GO:0015299,GO:0016021,GO:0055085	-	-	-
gene-3328	gene-3328.1	8	68508181	68511940	-	Laccase-12	GO:0005507,GO:0016491,GO:0046274,GO:0048046,GO:0052716,GO:0055114	K05909	E1.10.3.2; laccase [EC:1.10.3.2]	Enzymes with EC numbers
gene-3329	gene-3329.1	8	68544751	68549805	+	Sorting nexin 2A	GO:0005794,GO:0005829,GO:0009536,GO:0015031,GO:0030904,GO:0032502,GO:0032585,GO:0035091,GO:0043621,GO:0051604,GO:0090351	-	-	-
gene-333	gene-333.1	8	6408957	6410291	+	Receptor-like protein kinase 7	GO:0001653,GO:0004672,GO:0004674,GO:0004712,GO:0005515,GO:0005524,GO:0005886,GO:0006979,GO:0009845,GO:0016021,GO:0042802,GO:0045087,GO:0046777,GO:0106310	-	-	-
gene-3330	gene-3330.1	8	68550259	68553439	-	Probable leucine-rich repeat receptor-like protein kinase IMK3	GO:0004672,GO:0004674,GO:0004712,GO:0005515,GO:0005524,GO:0005886,GO:0006468,GO:0016021,GO:0106310	-	-	-
gene-3331	gene-3331.1	8	68562931	68563959	-	PRA1 family protein B3	GO:0005783,GO:0005794,GO:0010008,GO:0016021,GO:0016192	K20359	RABAC1, PRAF1; PRA1 family protein 1	Membrane trafficking [BR:ko04131]
gene-3332	gene-3332.1	8	68590043	68592397	+	Neuronal PAS domain-containing protein 4	-	-	-	-
gene-3333	gene-3333.1	8	68593471	68602339	+	Lipoyl-binding domain-containing protein	-	-	-	-
gene-3334	gene-3334.1	8	68602757	68610553	-	DCD domain-containing protein	GO:0005515	-	-	-
gene-3335	gene-3335.1	8	68619521	68626418	+	Protein RETICULATA-RELATED 6, chloroplastic	GO:0009507,GO:0016021,GO:0031969	-	-	-
gene-3336	gene-3336.1	8	68627470	68631275	-	Arogenate dehydrogenase 1, chloroplastic	GO:0004665,GO:0006571,GO:0008977,GO:0009507,GO:0033730,GO:0055114	K15227	TYRAAT; arogenate dehydrogenase (NADP+), plant [EC:1.3.1.78]	Phenylalanine, tyrosine and tryptophan biosynthesis [PATH:ko00400]
gene-3337	gene-3337.1	8	68663346	68668447	-	Cation/H(+) antiporter 15	GO:0006812,GO:0006813,GO:0006885,GO:0012505,GO:0015299,GO:0016021,GO:0055085	-	-	-
gene-3338	gene-3338.1	8	68681910	68683363	+	Protein EARLY RESPONSIVE TO DEHYDRATION 15	GO:0003677,GO:0005634,GO:0045893	-	-	-
gene-3339	gene-3339.1	8	68683860	68684304	-	heavy metal-associated isoprenylated plant protein 45	-	-	-	-
gene-334	gene-334.1	8	6410862	6411746	+	Receptor like protein 22	GO:0005515,GO:0005886,GO:0016021	-	-	-
gene-3340	gene-3340.1	8	68689279	68692475	+	Staphylococcal-like nuclease CAN2	GO:0004520,GO:0004521,GO:0005737,GO:0005886,GO:0006308,GO:0006401,GO:0046872	-	-	-
gene-3341	gene-3341.1	8	68696464	68701419	+	Staphylococcal-like nuclease CAN2	GO:0004520,GO:0004521,GO:0005737,GO:0005886,GO:0006308,GO:0006401,GO:0046872	-	-	-
gene-3342	gene-3342.1	8	68710425	68712513	+	Staphylococcal-like nuclease CAN1	GO:0003676,GO:0004518,GO:0004519,GO:0005737,GO:0005886,GO:0046872	-	-	-
gene-3343	gene-3343.1	8	68717838	68720447	+	Staphylococcal-like nuclease CAN2	GO:0004520,GO:0004521,GO:0005737,GO:0005886,GO:0006308,GO:0006401,GO:0046872	-	-	-
gene-3344	gene-3344.1	8	68721127	68724509	-	Peptide chain release factor 1 like	-	-	-	-
gene-3345	gene-3345.1	8	68739564	68741198	-	Wound-induced protein 1	-	-	-	-
gene-3346	gene-3346.1	8	68756085	68756255	-	-	-	-	-	-
gene-3347	gene-3347.1	8	68760487	68763443	-	Protein PLANT CADMIUM RESISTANCE like	-	-	-	-
gene-3348	gene-3348.1	8	68764207	68768801	-	Alpha-soluble NSF attachment protein	GO:0005515,GO:0006886,GO:0016020,GO:0016192	K15296	NAPA, SNAPA, SEC17; alpha-soluble NSF attachment protein	Autophagy - yeast [PATH:ko04138]
gene-3349	gene-3349.1	8	68773551	68777467	+	Amino acid transporter AVT6C	GO:0003333,GO:0015171,GO:0016021	-	-	-
gene-335	gene-335.1	8	6422578	6423914	-	Cytochrome b561 and DOMON domain-containing protein At4g17280	GO:0016021,GO:0046872	-	-	-
gene-3350	gene-3350.1	8	68779809	68780474	-	Agamous-like MADS-box protein AGL61	GO:0000978,GO:0000981,GO:0003677,GO:0003700,GO:0005634,GO:0006357,GO:0009559,GO:0043078,GO:0045944,GO:0046983	-	-	-
gene-3351	gene-3351.1	8	68784586	68787567	+	Amino acid transporter AVT6C	GO:0003333,GO:0015171,GO:0016021	-	-	-
gene-3352	gene-3352.1	8	68787809	68790663	-	Plant protein 1589 of unknown function (A_thal_3526)	-	-	-	-
gene-3353	gene-3353.1	8	68794249	68794614	+	-	-	-	-	-
gene-3354	gene-3354.1	8	68821134	68821644	+	-	-	-	-	-
gene-3355	gene-3355.1	8	68827828	68830960	-	Coatomer beta subunit	-	-	-	-
gene-3356	gene-3356.1	8	68835412	68836682	+	Transposon Ty3-G Gag-Pol polyprotein	GO:0000943,GO:0003677,GO:0003723,GO:0003887,GO:0003964,GO:0004190,GO:0004523,GO:0004540,GO:0005524,GO:0005634,GO:0005737,GO:0006310,GO:0008233,GO:0008270,GO:0015074,GO:0032197	-	-	-
gene-3357	gene-3357.1	8	68836875	68838367	+	RNase H	GO:0003676,GO:0004523,GO:0015074	-	-	-
gene-3358	gene-3358.1	8	68843689	68847756	-	Ribosome biogenesis protein NOP53	GO:0000027,GO:0005654,GO:0005730,GO:0006364,GO:0008097	K14840	NOP53, GLTSCR2; nucleolar protein 53	Ribosome biogenesis [BR:ko03009]
gene-3359	gene-3359.1	8	68851576	68856119	-	Putative ribonuclease H protein At1g65750	GO:0003676,GO:0004523,GO:0046872	-	-	-
gene-336	gene-336.1	8	6431216	6432331	-	Cytochrome b561 and DOMON domain-containing protein At4g17280	GO:0016021,GO:0046872	-	-	-
gene-3360	gene-3360.1	8	68867595	68869552	+	Transcription factor bHLH61	-	-	-	-
gene-3361	gene-3361.1	8	68872069	68875216	-	BTB/POZ domain-containing protein At3g56230	GO:0005515,GO:0016567	K10523	SPOP; speckle-type POZ protein	Hedgehog signaling pathway [PATH:ko04340]
gene-3362	gene-3362.1	8	68877854	68878433	-	HIG1 domain-containing protein	-	-	-	-
gene-3363	gene-3363.1	8	68896933	68899851	+	-	-	-	-	-
gene-3364	gene-3364.1	8	68900832	68902658	-	Peroxidase 4	GO:0004601,GO:0005576,GO:0006979,GO:0020037,GO:0042744,GO:0046872,GO:0055114	K00430	E1.11.1.7; peroxidase [EC:1.11.1.7]	Phenylpropanoid biosynthesis [PATH:ko00940]
gene-3365	gene-3365.1	8	68933699	68935505	-	Peroxidase 4	GO:0004601,GO:0005576,GO:0006979,GO:0020037,GO:0042744,GO:0046872,GO:0055114	K00430	E1.11.1.7; peroxidase [EC:1.11.1.7]	Phenylpropanoid biosynthesis [PATH:ko00940]
gene-3366	gene-3366.1	8	68994225	68998754	+	Protein NRT1/ PTR FAMILY 5.1	GO:0009624,GO:0016020,GO:0016021,GO:0022857,GO:0042937,GO:0055085,GO:0071916	-	-	-
gene-3367	gene-3367.1	8	69006784	69009281	+	Peroxidase 52	GO:0004601,GO:0005794,GO:0006979,GO:0009505,GO:0009809,GO:0010089,GO:0020037,GO:0042744,GO:0046872,GO:0048046,GO:0055114,GO:1901430	K00430	E1.11.1.7; peroxidase [EC:1.11.1.7]	Phenylpropanoid biosynthesis [PATH:ko00940]
gene-3368	gene-3368.1	8	69034450	69036281	-	LOB domain-containing protein 15	GO:0000976,GO:0005634,GO:0010628,GO:1905177	-	-	-
gene-3369	gene-3369.1	8	69047269	69048183	-	YLP motif-containing protein 1-like	-	-	-	-
gene-337	gene-337.1	8	6458962	6463651	+	Cytokinin riboside 5'-monophosphate phosphoribohydrolase	-	-	-	-
gene-3370	gene-3370.1	8	69051599	69060805	-	Histidine biosynthesis bifunctional protein hisIE, chloroplastic	GO:0000105,GO:0004635,GO:0004636,GO:0005524,GO:0005829,GO:0009507,GO:0009570	K11755	hisIE; phosphoribosyl-AMP cyclohydrolase / phosphoribosyl-ATP pyrophosphohydrolase [EC:3.5.4.19 3.6.1.31]	Histidine metabolism [PATH:ko00340]
gene-3371	gene-3371.1	8	69085665	69087910	-	-	-	-	-	-
gene-3372	gene-3372.1	8	69104369	69106712	+	HAT dimerisation domain-containing protein-like	GO:0046983	-	-	-
gene-3373	gene-3373.1	8	69156350	69161436	-	ADP,ATP carrier protein	-	-	-	-
gene-3374	gene-3374.1	8	69166773	69172800	+	Protein Iojap, chloroplastic	GO:0000427,GO:0009507,GO:0017148,GO:0042644,GO:0043023,GO:0090071	-	-	-
gene-3375	gene-3375.1	8	69174973	69178502	+	WEB family protein At2g40480	GO:0005829,GO:0009903,GO:0009904	-	-	-
gene-3376	gene-3376.1	8	69182269	69185202	+	high mobility group B protein 7	-	-	-	-
gene-3377	gene-3377.1	8	69185254	69186706	-	-	-	-	-	-
gene-3378	gene-3378.1	8	69213821	69218142	+	5-amino-6-(5-phospho-D-ribitylamino)uracil phosphatase, chloroplastic isoform X2	-	-	-	-
gene-3379	gene-3379.1	8	69219500	69224633	+	Uroporphyrinogen decarboxylase, chloroplastic	GO:0004853,GO:0006779,GO:0006782,GO:0009507,GO:0015995	K01599	hemE, UROD; uroporphyrinogen decarboxylase [EC:4.1.1.37]	Porphyrin metabolism [PATH:ko00860]
gene-338	gene-338.1	8	6466838	6470144	-	Chloroplastic import inner membrane translocase subunit TIM22-2	GO:0005739,GO:0008320,GO:0009507,GO:0009707,GO:0009941,GO:0016021,GO:0042803,GO:0045036,GO:0045039	K17790	TIM22; mitochondrial import inner membrane translocase subunit TIM22	Mitochondrial biogenesis [BR:ko03029]
gene-3380	gene-3380.1	8	69240995	69243040	+	Adenine/guanine permease AZG1	GO:0005345,GO:0005829,GO:0005886,GO:0006863,GO:0015853,GO:0015854,GO:0016020,GO:0016021,GO:0022857,GO:0055085	K06901	pbuG, azgA, ghxP, ghxQ, adeQ; adenine/guanine/hypoxanthine permease	Transporters [BR:ko02000]
gene-3381	gene-3381.1	8	69252020	69252900	-	Protein BPS1	-	-	-	-
gene-3382	gene-3382.1	8	69254576	69255449	-	Eukaryotic translation initiation factor	-	-	-	-
gene-3383	gene-3383.1	8	69260617	69265246	+	(-)-germacrene D synthase	GO:0000287,GO:0005737,GO:0010333,GO:0016102,GO:0016829,GO:0034004,GO:0052577	-	-	-
gene-3384	gene-3384.1	8	69279029	69282583	+	Phosphoglucan phosphatase LSF2, chloroplastic	GO:0005983,GO:0008138,GO:0009507,GO:0019203,GO:0046838,GO:0050308,GO:2001070	-	-	-
gene-3385	gene-3385.1	8	69283319	69289739	-	ADP,ATP carrier protein	GO:0005471,GO:0006862,GO:0016021	K03301	TC.AAA; ATP:ADP antiporter, AAA family	Transport
gene-3386	gene-3386.1	8	69295535	69298235	+	Macro domain-containing protein VPA0103	-	K23518	MACROD, ymdB; O-acetyl-ADP-ribose deacetylase [EC:3.1.1.106]	Enzymes with EC numbers
gene-3387	gene-3387.1	8	69298922	69303153	-	Reticulon-like protein B16	GO:0005789,GO:0009617,GO:0016021	-	-	-
gene-3388	gene-3388.1	8	69307461	69313800	+	UDP-xylose transporter 3	GO:0000139,GO:0005338,GO:0005464,GO:0005768,GO:0005794,GO:0005802,GO:0008643,GO:0015297,GO:0015790,GO:0016020,GO:0016021	K15285	SLC35E3; solute carrier family 35, member E3	Transporters [BR:ko02000]
gene-3389	gene-3389.1	8	69313959	69317894	-	Protein DETOXIFICATION 53	GO:0015297,GO:0016020,GO:0016021,GO:0022857,GO:0042910,GO:0055085,GO:1990961	K03327	TC.MATE, SLC47A, norM, mdtK, dinF; multidrug resistance protein, MATE family	Transporters [BR:ko02000]
gene-339	gene-339.1	8	6480557	6488736	-	Disease resistance protein RUN1	GO:0003953,GO:0005515,GO:0005634,GO:0005737,GO:0007165,GO:0019677,GO:0043068,GO:0043531,GO:0050135,GO:0050832,GO:0061809	-	-	-
gene-3390	gene-3390.1	8	69319942	69322841	+	Superoxide dismutase [Mn], mitochondrial	GO:0004784,GO:0005759,GO:0006801,GO:0046872,GO:0055114	K04564	SOD2; superoxide dismutase, Fe-Mn family [EC:1.15.1.1]	MAPK signaling pathway - fly [PATH:ko04013]
gene-3391	gene-3391.1	8	69325094	69327582	+	40S ribosomal protein S26-1	GO:0003729,GO:0003735,GO:0005840,GO:0006412,GO:0022627	K02976	RP-S26e, RPS26; small subunit ribosomal protein S26e	Ribosome [PATH:ko03010]
gene-3392	gene-3392.1	8	69328300	69332890	-	tRNA (guanine(26)-N(2))-dimethyltransferase	GO:0000049,GO:0003723,GO:0004809,GO:0008033	K00555	TRMT1, trm1; tRNA (guanine26-N2/guanine27-N2)-dimethyltransferase [EC:2.1.1.215 2.1.1.216]	Transfer RNA biogenesis [BR:ko03016]
gene-3393	gene-3393.1	8	69332218	69332847	-	tRNA (guanine(26)-N(2))-dimethyltransferase	GO:0000049,GO:0003723,GO:0004809,GO:0008033	-	-	-
gene-3394	gene-3394.1	8	69343252	69353938	+	PAP/25A-associated	GO:0016779	-	-	-
gene-3395	gene-3395.1	8	69354971	69361647	-	Alpha-galactosidase 3	GO:0000325,GO:0004553,GO:0004557,GO:0005773,GO:0005975,GO:0009505,GO:0048046,GO:0052692,GO:0071555,GO:0099503	K07407	E3.2.1.22B, galA, rafA; alpha-galactosidase [EC:3.2.1.22]	Galactose metabolism [PATH:ko00052]
gene-3396	gene-3396.1	8	69371079	69371455	-	-	-	-	-	-
gene-3397	gene-3397.1	8	69442864	69448778	+	Potassium transporter 2	GO:0005886,GO:0006813,GO:0015079,GO:0016020,GO:0016021,GO:0071805	K03549	kup; KUP system potassium uptake protein	Transporters [BR:ko02000]
gene-3398	gene-3398.1	8	69451875	69456392	+	Glucan endo-1,3-beta-glucosidase	GO:0004553,GO:0005975,GO:0042973	-	-	-
gene-3399	gene-3399.1	8	69457392	69462819	+	Mini-chromosome maintenance complex-binding protein	GO:0003682,GO:0005634,GO:0006260,GO:0006261,GO:0006301,GO:0007062,GO:0009941,GO:0042555,GO:0051301	-	-	-
gene-34	gene-34.1	8	566829	571150	+	Probable calcium-binding protein CML21	GO:0005509,GO:0005737	K13448	CML; calcium-binding protein CML	Plant-pathogen interaction [PATH:ko04626]
gene-340	gene-340.1	8	6527377	6528321	+	MULE transposase domain	-	-	-	-
gene-3400	gene-3400.1	8	69464653	69466316	-	Expansin-A8	GO:0005576,GO:0006949,GO:0009635,GO:0009664,GO:0016020	K20628	exlX; expansin	Carbohydrate metabolism
gene-3401	gene-3401.1	8	69470917	69475496	-	bZIP transcription factor 18	GO:0000976,GO:0003700,GO:0005634,GO:0005654,GO:0005737,GO:0006355,GO:0031490,GO:0043621,GO:0048471	-	-	-
gene-3402	gene-3402.1	8	69478749	69480705	+	RING-H2 finger protein ATL72	GO:0005680,GO:0008270,GO:0016021,GO:0016567,GO:0016740,GO:0031145,GO:0046872,GO:0061630,GO:0097602	K19040	ATL76S; E3 ubiquitin-protein ligase ATL10/75/76/77/78 [EC:2.3.2.27]	Ubiquitin system [BR:ko04121]
gene-3403	gene-3403.1	8	69488913	69491608	-	Chalcone isomerase-like protein 2	GO:0005737,GO:0009813,GO:0016872,GO:0045430	K01859	E5.5.1.6; chalcone isomerase [EC:5.5.1.6]	Flavonoid biosynthesis [PATH:ko00941]
gene-3404	gene-3404.1	8	69510824	69511764	+	Phenylalanine N-monooxygenase-like	-	-	-	-
gene-3405	gene-3405.1	8	69524132	69529977	+	Protein OBERON like	-	-	-	-
gene-3406	gene-3406.1	8	69534689	69540116	-	U-box domain-containing protein 62	GO:0004842	-	-	-
gene-3407	gene-3407.1	8	69558942	69563537	-	Probable LRR receptor-like serine/threonine-protein kinase IRK	GO:0004672,GO:0004674,GO:0004712,GO:0005515,GO:0005524,GO:0005886,GO:0006468,GO:0016021,GO:0048364,GO:0051302,GO:0106310	-	-	-
gene-3408	gene-3408.1	8	69583937	69592023	+	Probable methionine--tRNA ligase	GO:0000049,GO:0004825,GO:0005524,GO:0005829,GO:0006418,GO:0006431	K15437	AIMP1, ARC1; aminoacyl tRNA synthase complex-interacting multifunctional protein 1	Transfer RNA biogenesis [BR:ko03016]
gene-3409	gene-3409.1	8	69595724	69597454	+	Two-component response regulator ARR17	GO:0000156,GO:0000160,GO:0005634,GO:0006355,GO:0009736	K14492	ARR-A; two-component response regulator ARR-A family	Plant hormone signal transduction [PATH:ko04075]
gene-341	gene-341.1	8	6565680	6566822	-	-	-	-	-	-
gene-3410	gene-3410.1	8	69600994	69605415	+	Glycerol-3-phosphate dehydrogenase [NAD(+)] 2, chloroplastic	GO:0004367,GO:0005829,GO:0005975,GO:0006072,GO:0006116,GO:0006650,GO:0008654,GO:0009331,GO:0009627,GO:0009941,GO:0016616,GO:0045017,GO:0046168,GO:0046486,GO:0051287,GO:0055114	K00006	GPD1; glycerol-3-phosphate dehydrogenase (NAD+) [EC:1.1.1.8]	Glycerophospholipid metabolism [PATH:ko00564]
gene-3411	gene-3411.1	8	69605514	69607532	-	F-box protein CPR1	GO:0005515,GO:0005634,GO:0005737,GO:0009626,GO:0016567,GO:0031348,GO:0042177	-	-	-
gene-3412	gene-3412.1	8	69608976	69613746	-	Transmembrane protein 87A	GO:0000139,GO:0005794,GO:0005829,GO:0016020,GO:0016021,GO:0032580,GO:0042147	-	-	-
gene-3413	gene-3413.1	8	69625873	69626481	-	Trans-cinnamate 4-monooxygenase C4H2	GO:0005506,GO:0005634,GO:0016705,GO:0016710,GO:0020037,GO:0055114	-	-	-
gene-3414	gene-3414.1	8	69637221	69639307	-	Trans-cinnamate 4-monooxygenase	GO:0005506,GO:0016021,GO:0016705,GO:0016710,GO:0020037,GO:0055114	-	-	-
gene-3415	gene-3415.1	8	69646072	69646695	-	Trans-cinnamate 4-monooxygenase	GO:0005506,GO:0016021,GO:0016705,GO:0016710,GO:0020037,GO:0055114	-	-	-
gene-3416	gene-3416.1	8	69694933	69696523	+	-	-	-	-	-
gene-3417	gene-3417.1	8	69700123	69700942	+	Probable WRKY transcription factor 53	GO:0000976,GO:0003677,GO:0003700,GO:0005634,GO:0006355,GO:0009507,GO:0009617,GO:0009751,GO:0010150,GO:0010193,GO:0031347,GO:0042542,GO:0042742,GO:0043565,GO:0045893,GO:2000022	-	-	-
gene-3418	gene-3418.1	8	69709982	69710410	+	-	-	-	-	-
gene-3419	gene-3419.1	8	69725646	69728918	-	Trans-cinnamate 4-monooxygenase	GO:0005506,GO:0016021,GO:0016705,GO:0016710,GO:0020037,GO:0055114	-	-	-
gene-342	gene-342.1	8	6572680	6577079	-	Kinesin-like protein KIN-12C	GO:0003777,GO:0005524,GO:0005871,GO:0005874,GO:0007018,GO:0008017,GO:0008574,GO:0016887	-	-	-
gene-3420	gene-3420.1	8	69730385	69735585	-	Eukaryotic translation initiation factor 3 subunit B	GO:0001732,GO:0003676,GO:0003743,GO:0005852,GO:0006413,GO:0016282,GO:0031369,GO:0033290	K03253	EIF3B; translation initiation factor 3 subunit B	Messenger RNA biogenesis [BR:ko03019]
gene-3421	gene-3421.1	8	69742848	69746605	+	WRKY transcription factor 55	GO:0000976,GO:0003700,GO:0005634,GO:0006355,GO:0010468,GO:0043565	-	-	-
gene-3422	gene-3422.1	8	69748086	69750120	-	Probable WRKY transcription factor 70	GO:0000302,GO:0000976,GO:0002229,GO:0003700,GO:0005634,GO:0006355,GO:0006970,GO:0009617,GO:0009625,GO:0009682,GO:0009742,GO:0009751,GO:0009753,GO:0009759,GO:0009862,GO:0009864,GO:0009873,GO:0010104,GO:0010120,GO:0010150,GO:0031347,GO:0042742,GO:0043565,GO:0045892,GO:0047484,GO:0050832,GO:0071456,GO:0080151,GO:0080187,GO:0090333,GO:1900056,GO:1900457,GO:2000022,GO:2000031,GO:2000070	-	-	-
gene-3423	gene-3423.1	8	69789075	69793919	+	Rhodanese-like domain-containing protein 7	-	-	-	-
gene-3424	gene-3424.1	8	69789196	69793932	+	Rhodanese-like domain-containing protein 7	-	-	-	-
gene-3425	gene-3425.1	8	69796928	69798577	+	Ubiquinol-cytochrome c reductase complex 6.7 kDa protein	GO:0005743,GO:0016021,GO:0070469	-	-	-
gene-3426	gene-3426.1	8	69801605	69807618	+	Transcription elongation factor TFIIS	GO:0003676,GO:0003746,GO:0005634,GO:0006351,GO:0008270,GO:0009739,GO:0009845,GO:0009910,GO:0010162,GO:0034243	K03145	TFIIS; transcription elongation factor S-II	Transcription machinery [BR:ko03021]
gene-3427	gene-3427.1	8	69807914	69808357	-	-	-	-	-	-
gene-3428	gene-3428.1	8	69809495	69828591	-	E3 ubiquitin-protein ligase SHPRH	GO:0000209,GO:0000786,GO:0003677,GO:0004386,GO:0004842,GO:0005524,GO:0005654,GO:0006281,GO:0006334,GO:0006974,GO:0016567,GO:0016787,GO:0031625,GO:0046872,GO:0061630	K15710	SHPRH; E3 ubiquitin-protein ligase SHPRH [EC:5.6.2.- 2.3.2.27]	Ubiquitin system [BR:ko04121]
gene-3429	gene-3429.1	8	69810251	69810477	+	E3 ubiquitin-protein ligase SHPRH	GO:0000209,GO:0000786,GO:0003677,GO:0004386,GO:0004842,GO:0005524,GO:0005654,GO:0006281,GO:0006334,GO:0006974,GO:0016567,GO:0016787,GO:0031625,GO:0046872,GO:0061630	-	-	-
gene-343	gene-343.1	8	6577350	6583027	-	Stromal 70 kDa heat shock-related protein, chloroplastic	GO:0005524,GO:0006457,GO:0009570,GO:0016887,GO:0051082	-	-	-
gene-3430	gene-3430.1	8	69828914	69831476	+	Probable RNA-binding protein EIF1AD	GO:0003723,GO:0003743,GO:0005634,GO:0006413	K15025	EIF1AD; probable RNA-binding protein EIF1AD	Translation
gene-3431	gene-3431.1	8	69834628	69837544	+	Putative helitron helicase-like domain-containing protein	-	-	-	-
gene-3432	gene-3432.1	8	69840010	69845807	+	Uncharacterized aarF domain-containing protein kinase At5g05200, chloroplastic	GO:0005524,GO:0005743,GO:0005886,GO:0007005,GO:0009507,GO:0010287,GO:0016301,GO:0032592,GO:0055088	K08869	ADCK, ABC1; aarF domain-containing kinase	Protein kinases [BR:ko01001]
gene-3433	gene-3433.1	8	69847064	69851986	-	Protein ENHANCED DISEASE RESISTANCE 4	GO:0005768,GO:0005886,GO:0006897,GO:0006952,GO:0009620,GO:0009863,GO:0030100,GO:1900150	-	-	-
gene-3434	gene-3434.1	8	69869203	69871715	-	Protein NETWORKED 4A	GO:0003779,GO:0005774	-	-	-
gene-3435	gene-3435.1	8	69897563	69899839	+	Methylesterase 17	GO:0009694,GO:0009696,GO:0016788,GO:0033473,GO:0048367,GO:0080030,GO:0080031,GO:0080032	-	-	-
gene-3436	gene-3436.1	8	69900772	69901193	-	Probable leucine-rich repeat receptor-like protein kinase At5g05160	GO:0004674,GO:0005524,GO:0016021,GO:2000605	-	-	-
gene-3437	gene-3437.1	8	69907860	69908156	-	Probable inactive receptor kinase At5g58300	GO:0004672,GO:0005524,GO:0005886,GO:0016021	-	-	-
gene-3438	gene-3438.1	8	69922033	69925836	+	Methylesterase 17	GO:0009694,GO:0009696,GO:0016788,GO:0033473,GO:0048367,GO:0080030,GO:0080031,GO:0080032	-	-	-
gene-3439	gene-3439.1	8	69926294	69932153	-	Probable inactive receptor kinase At5g58300	GO:0004672,GO:0005515,GO:0005524,GO:0005886,GO:0006468,GO:0016021	-	-	-
gene-344	gene-344.1	8	6595830	6602971	-	Disease resistance protein RUN1	GO:0003953,GO:0005515,GO:0005524,GO:0005634,GO:0005737,GO:0007165,GO:0009626,GO:0019677,GO:0042803,GO:0043068,GO:0043531,GO:0050135,GO:0050832,GO:0061809	-	-	-
gene-3440	gene-3440.1	8	69938519	69941595	+	-	-	-	-	-
gene-3441	gene-3441.1	8	69970875	69974084	-	Large subunit ribosomal protein L10e	-	-	-	-
gene-3442	gene-3442.1	8	69975529	69978456	-	60S ribosomal protein L10	GO:0003735,GO:0005840,GO:0006412	K02866	RP-L10e, RPL10; large subunit ribosomal protein L10e	Ribosome [PATH:ko03010]
gene-3443	gene-3443.1	8	69979153	69984396	-	Domain of unknown function (DUF4283)	-	-	-	-
gene-3444	gene-3444.1	8	69987214	69992414	+	Hydroxyacylglutathione hydrolase cytoplasmic	GO:0004416,GO:0005829,GO:0019243,GO:0046872,GO:0099503	K01069	gloB, gloC, HAGH; hydroxyacylglutathione hydrolase [EC:3.1.2.6]	Pyruvate metabolism [PATH:ko00620]
gene-3445	gene-3445.1	8	70017361	70022166	-	Uncharacterized mitochondrial protein AtMg01250	GO:0005739	-	-	-
gene-3446	gene-3446.1	8	70028532	70033344	+	Autophagy-related protein 18c	GO:0000422,GO:0005515,GO:0005774,GO:0005829,GO:0006497,GO:0015031,GO:0019898,GO:0032266,GO:0034045,GO:0034497,GO:0044804,GO:0080025	K22991	WDR45, WIPI4, WIPI3; WD repeat-containing protein 45	Membrane trafficking [BR:ko04131]
gene-3447	gene-3447.1	8	70035334	70038154	-	Quinone oxidoreductase-like protein 2 homolog	GO:0016491,GO:0055114	K00344	qor, CRYZ; NADPH:quinone reductase [EC:1.6.5.5]	Enzymes with EC numbers
gene-3448	gene-3448.1	8	70055437	70060284	+	bifunctional epoxide hydrolase 2 isoform X4	-	-	-	-
gene-3449	gene-3449.1	8	70061078	70063619	+	GABA transporter 1	GO:0005886,GO:0015185,GO:0015812,GO:0016021	-	-	-
gene-345	gene-345.1	8	6612924	6613346	-	Probable calcium-binding protein CML27	GO:0000325,GO:0005509,GO:0005634,GO:0005829	-	-	-
gene-3450	gene-3450.1	8	70065317	70065984	-	Serine/threonine protein kinase OSK1	GO:0004672,GO:0004674,GO:0004712,GO:0005524,GO:0005634,GO:0006468,GO:0035556,GO:0106310	-	-	-
gene-3451	gene-3451.1	8	70085794	70086304	-	gag-polypeptide of LTR copia-type	-	-	-	-
gene-3452	gene-3452.1	8	70099451	70100841	-	C2 domain-containing protein	-	-	-	-
gene-3453	gene-3453.1	8	70117141	70120719	-	Uncharacterized N-acetyltransferase ycf52-like	GO:0005737,GO:0008080	-	-	-
gene-3454	gene-3454.1	8	70137009	70141341	-	Cytochrome P450 714A1	GO:0004497,GO:0005506,GO:0005789,GO:0016021,GO:0016705,GO:0020037,GO:0055114	K20661	CYP714A1; cytochrome P450 family 714 subfamily A1	Cytochrome P450 [BR:ko00199]
gene-3455	gene-3455.1	8	70173090	70176620	+	Putative pterin-4-alpha-carbinolamine dehydratase-like	-	-	-	-
gene-3456	gene-3456.1	8	70179627	70190210	+	serine/arginine repetitive matrix protein 5 isoform X1	-	-	-	-
gene-3457	gene-3457.1	8	70206344	70208518	+	Probable serine/threonine-protein kinase PBL12	GO:0004672,GO:0004674,GO:0004712,GO:0005524,GO:0005886,GO:0006468,GO:0006952,GO:0016021,GO:0016301,GO:0106310	-	-	-
gene-3458	gene-3458.1	8	70219882	70221099	+	-	-	-	-	-
gene-3459	gene-3459.1	8	70221726	70223882	+	OVARIAN TUMOR DOMAIN-containing deubiquitinating enzyme 9	GO:0004843,GO:0016579	-	-	-
gene-346	gene-346.1	8	6636269	6640704	-	Kinesin-like protein KIN-12C	GO:0003777,GO:0005524,GO:0005871,GO:0005874,GO:0007018,GO:0008017,GO:0008574,GO:0016887	-	-	-
gene-347	gene-347.1	8	6646095	6654583	-	Disease resistance protein Roq1	GO:0005515,GO:0006952,GO:0007165,GO:0043531,GO:0050135,GO:0061809	-	-	-
gene-348	gene-348.1	8	6668080	6674826	-	Kinesin-like protein KIN-12F	GO:0003777,GO:0005524,GO:0005871,GO:0005874,GO:0007018,GO:0008017,GO:0008574,GO:0016887	K10400	KIF15; kinesin family member 15	Cytoskeleton proteins [BR:ko04812]
gene-349	gene-349.1	8	6703211	6706134	+	C2 domain-containing protein	-	-	-	-
gene-35	gene-35.1	8	573314	580666	-	KH domain-containing protein At5g56140	GO:0003729,GO:0005634,GO:0048024	K14945	QKI; protein quaking	Spliceosome [BR:ko03041]
gene-350	gene-350.1	8	6706499	6712040	-	Protein TORNADO 1	GO:0005515,GO:0005525,GO:0009734,GO:0009825,GO:0009926,GO:0009933,GO:0009956,GO:0009965,GO:0010305,GO:0010540,GO:0016021,GO:0016787	-	-	-
gene-351	gene-351.1	8	6715996	6717914	-	Heterogeneous nuclear ribonucleoprotein 1	GO:0003676,GO:0003729,GO:0005634,GO:0005681,GO:0005829,GO:0006397,GO:0008380,GO:0010228,GO:0051028,GO:1901000,GO:2000070	K14411	MSI; RNA-binding protein Musashi	mRNA surveillance pathway [PATH:ko03015]
gene-352	gene-352.1	8	6726192	6728766	-	Probable inactive receptor kinase At1g48480	GO:0000325,GO:0004672,GO:0005515,GO:0005524,GO:0005634,GO:0005886,GO:0006468,GO:0009506,GO:0016021,GO:0042802	-	-	-
gene-353	gene-353.1	8	6731370	6731600	+	-	-	-	-	-
gene-354	gene-354.1	8	6737376	6738974	+	LRR receptor-like serine/threonine-protein kinase GSO1	GO:0005515	-	-	-
gene-355	gene-355.1	8	6748458	6752963	-	Receptor-like protein 54	GO:0005515,GO:0005886,GO:0009536,GO:0016021	-	-	-
gene-356	gene-356.1	8	6752234	6752975	-	Leucine-rich repeat protein (Fragment)	GO:0005515	-	-	-
gene-357	gene-357.1	8	6790001	6799427	-	OVARIAN TUMOR DOMAIN-containing deubiquitinating enzyme 2	GO:0004843,GO:0005634,GO:0016579,GO:0030433,GO:0030968	K13719	OTU1, YOD1; ubiquitin thioesterase OTU1 [EC:3.1.2.-]	Protein processing in endoplasmic reticulum [PATH:ko04141]
gene-358	gene-358.1	8	6813605	6815348	-	Crocetin glucosyltransferase, chloroplastic	GO:0008194,GO:0009507	-	-	-
gene-359	gene-359.1	8	6877371	6881583	+	LRR receptor-like serine/threonine-protein kinase FLS2	GO:0005515	-	-	-
gene-36	gene-36.1	8	587440	592038	+	THO complex subunit 3	GO:0000347,GO:0000445,GO:0003723,GO:0005515,GO:0006397,GO:0006406,GO:0008380,GO:0010267,GO:0031047,GO:0080008	K12880	THOC3; THO complex subunit 3	Spliceosome [PATH:ko03040]
gene-360	gene-360.1	8	6907658	6907990	+	Receptor-like protein EIX2	GO:0005886,GO:0016021,GO:0050832	-	-	-
gene-361	gene-361.1	8	6923281	6927097	-	CRIB domain-containing protein	-	-	-	-
gene-362	gene-362.1	8	6934604	6940638	-	Ubiquitin-conjugating enzyme E2 11	GO:0000209,GO:0003964,GO:0004519,GO:0004842,GO:0005515,GO:0005524,GO:0005634,GO:0005739,GO:0006310,GO:0006511,GO:0046872,GO:0061631	K06689	UBE2D, UBC4, UBC5; ubiquitin-conjugating enzyme E2 D [EC:2.3.2.23]	Protein processing in endoplasmic reticulum [PATH:ko04141]
gene-363	gene-363.1	8	6943413	6946328	-	Ubiquitin-conjugating enzyme E2 11	GO:0000209,GO:0004842,GO:0005515,GO:0005524,GO:0005634,GO:0006511,GO:0061631	K06689	UBE2D, UBC4, UBC5; ubiquitin-conjugating enzyme E2 D [EC:2.3.2.23]	Protein processing in endoplasmic reticulum [PATH:ko04141]
gene-364	gene-364.1	8	6950556	6955607	-	Ubiquitin-conjugating enzyme E2 11	GO:0000209,GO:0004842,GO:0005515,GO:0005524,GO:0005634,GO:0006511,GO:0061631	K06689	UBE2D, UBC4, UBC5; ubiquitin-conjugating enzyme E2 D [EC:2.3.2.23]	Protein processing in endoplasmic reticulum [PATH:ko04141]
gene-365	gene-365.1	8	6976149	6976454	-	Putative Late embryogenesis abundant protein, LEA-14	-	-	-	-
gene-366	gene-366.1	8	6980166	6983875	+	Endoglucanase 11	GO:0004553,GO:0005576,GO:0005975,GO:0008810,GO:0030245,GO:0071555	-	-	-
gene-367	gene-367.1	8	6991213	6991645	-	Ribosomal protein L30, bacterial-type	-	-	-	-
gene-368	gene-368.1	8	7001797	7006163	+	Adenylyltransferase and sulfurtransferase MOCS3	GO:0002143,GO:0004792,GO:0005524,GO:0005737,GO:0005829,GO:0006777,GO:0008265,GO:0008641,GO:0016779,GO:0042292,GO:0046872,GO:0061604,GO:0061605	K11996	MOCS3, UBA4; adenylyltransferase and sulfurtransferase [EC:2.7.7.80 2.8.1.11]	Sulfur relay system [PATH:ko04122]
gene-369	gene-369.1	8	7013221	7017735	-	Transposon Ty3-G Gag-Pol polyprotein	GO:0000943,GO:0003677,GO:0003723,GO:0003887,GO:0003964,GO:0004190,GO:0004523,GO:0004540,GO:0005524,GO:0005634,GO:0005737,GO:0006310,GO:0008233,GO:0008270,GO:0015074,GO:0032197	-	-	-
gene-37	gene-37.1	8	592206	594041	-	RNA polymerase II elongation factor	-	-	-	-
gene-370	gene-370.1	8	7024127	7035590	+	Aminopeptidase M1	GO:0004177,GO:0005737,GO:0005783,GO:0005829,GO:0005886,GO:0006508,GO:0008237,GO:0008270,GO:0009926,GO:0010013,GO:0042277,GO:0043171,GO:0070006	K08776	NPEPPS; puromycin-sensitive aminopeptidase [EC:3.4.11.14]	Peptidases and inhibitors [BR:ko01002]
gene-371	gene-371.1	8	7040246	7041646	+	Retrovirus-related Pol polyprotein from transposon RE1	GO:0003676,GO:0003964,GO:0004190,GO:0004519,GO:0006310,GO:0015074,GO:0046872	-	-	-
gene-372	gene-372.1	8	7043470	7049050	-	Aspartate carbamoyltransferase 3, chloroplastic	GO:0004070,GO:0006207,GO:0006520,GO:0009507,GO:0016597,GO:0016743,GO:0044205	K00609	pyrB, PYR2; aspartate carbamoyltransferase catalytic subunit [EC:2.1.3.2]	Pyrimidine metabolism [PATH:ko00240]
gene-373	gene-373.1	8	7054755	7055255	-	stigma-specific STIG1-like protein 4	-	-	-	-
gene-374	gene-374.1	8	7056909	7057081	-	Ribosomal protein L31	-	-	-	-
gene-375	gene-375.1	8	7086894	7089487	-	GDP-L-galactose phosphorylase 1	GO:0000166,GO:0005085,GO:0005634,GO:0005737,GO:0006006,GO:0008928,GO:0009408,GO:0009753,GO:0010471,GO:0010472,GO:0010473,GO:0010474,GO:0010475,GO:0016787,GO:0019853,GO:0042742,GO:0052544,GO:0080046,GO:0080047,GO:0080048	K14190	VTC2_5; GDP-L-galactose phosphorylase [EC:2.7.7.69]	Ascorbate and aldarate metabolism [PATH:ko00053]
gene-376	gene-376.1	8	7144031	7150661	-	Prohibitin-1, mitochondrial	GO:0000325,GO:0005739,GO:0005747,GO:0007005	K17081	PHB2; prohibitin 2	Mitochondrial biogenesis [BR:ko03029]
gene-377	gene-377.1	8	7158638	7163196	+	Uncharacterized membrane protein YuiD	GO:0005886,GO:0016021	K09775	K09775; uncharacterized protein	Function unknown
gene-378	gene-378.1	8	7174825	7185026	+	Condensin complex subunit 2	GO:0000793,GO:0000796,GO:0003682,GO:0005737,GO:0007076,GO:0051301	K06676	BRRN1, BRN1, CAPH; condensin complex subunit 2	Cell cycle - yeast [PATH:ko04111]
gene-379	gene-379.1	8	7189832	7190775	+	DUF761 domain-containing protein/DUF4408 domain-containing protein	-	-	-	-
gene-38	gene-38.1	8	600038	626310	+	Proteasome activator subunit 4	GO:0000502,GO:0005634,GO:0005829,GO:0006281,GO:0010499,GO:0016504,GO:0070577,GO:0070628	K06699	PSME4; proteasome activator subunit 4	Proteasome [PATH:ko03050]
gene-380	gene-380.1	8	7196324	7198334	+	Alpha-1,3-arabinosyltransferase XAT3	GO:0000139,GO:0009664,GO:0016021,GO:0016757,GO:0052636	-	-	-
gene-381	gene-381.1	8	7198716	7201901	-	Ribonuclease 3-like protein 2	GO:0003723,GO:0004525,GO:0005634,GO:0005737,GO:0006364,GO:0006396,GO:0030422,GO:0046872	-	-	-
gene-382	gene-382.1	8	7209171	7212491	-	Ribonuclease 3-like protein 2	GO:0003723,GO:0004525,GO:0005634,GO:0005737,GO:0006364,GO:0006396,GO:0030422,GO:0046872	-	-	-
gene-383	gene-383.1	8	7233980	7242789	-	CCR4-NOT transcription complex subunit 9	GO:0000932,GO:0005634,GO:0006402,GO:0006417,GO:0030014,GO:0030374,GO:0031047,GO:0033147	K12606	RCD1, CNOT9, CAF40; CCR4-NOT transcription complex subunit 9	RNA degradation [PATH:ko03018]
gene-384	gene-384.1	8	7247091	7267289	-	1,4-alpha-glucan-branching enzyme 3, chloroplastic/amyloplastic	GO:0003824,GO:0003844,GO:0004553,GO:0005737,GO:0005975,GO:0005978,GO:0009501,GO:0009507,GO:0009536,GO:0009570,GO:0009791,GO:0019252,GO:0043169,GO:0102752	K00700	GBE1, glgB; 1,4-alpha-glucan branching enzyme [EC:2.4.1.18]	Starch and sucrose metabolism [PATH:ko00500]
gene-385	gene-385.1	8	7268219	7272200	-	Pyridoxal phosphate homeostasis protein	GO:0005829,GO:0030170	K06997	yggS, PROSC; PLP dependent protein	Amino acid metabolism
gene-386	gene-386.1	8	7274074	7276667	-	Cytochrome b561 and DOMON domain-containing protein At2g04850	GO:0016021,GO:0046872	-	-	-
gene-387	gene-387.1	8	7280237	7282910	-	G-type lectin S-receptor-like serine/threonine-protein kinase LECRK3	GO:0004672,GO:0004674,GO:0004712,GO:0005524,GO:0006468,GO:0006952,GO:0016021,GO:0030246,GO:0048544,GO:0106310	-	-	-
gene-388	gene-388.1	8	7289269	7291638	-	G-type lectin S-receptor-like serine/threonine-protein kinase LECRK1	GO:0004672,GO:0004674,GO:0004712,GO:0005524,GO:0006468,GO:0006952,GO:0016021,GO:0030246,GO:0048544,GO:0106310	-	-	-
gene-389	gene-389.1	8	7297106	7309113	+	Serine/threonine-protein phosphatase 7 long form homolog	GO:0004722,GO:0005634,GO:0005829,GO:0046872	-	-	-
gene-39	gene-39.1	8	640511	659194	+	Proteasome activator subunit 4	GO:0000502,GO:0005634,GO:0005829,GO:0006281,GO:0010499,GO:0016504,GO:0070577,GO:0070628	K06699	PSME4; proteasome activator subunit 4	Proteasome [PATH:ko03050]
gene-390	gene-390.1	8	7327469	7328683	-	zf-RVT domain-containing protein	GO:0003676,GO:0004523	-	-	-
gene-391	gene-391.1	8	7348980	7351059	-	G-type lectin S-receptor-like serine/threonine-protein kinase LECRK3	GO:0004672,GO:0004674,GO:0004712,GO:0005524,GO:0006468,GO:0006952,GO:0016021,GO:0030246,GO:0106310	-	-	-
gene-392	gene-392.1	8	7370864	7373078	-	G-type lectin S-receptor-like serine/threonine-protein kinase LECRK1	GO:0004672,GO:0004674,GO:0004712,GO:0005524,GO:0006468,GO:0006952,GO:0016021,GO:0030246,GO:0048544,GO:0106310	-	-	-
gene-393	gene-393.1	8	7405873	7407554	-	G-type lectin S-receptor-like serine/threonine-protein kinase LECRK4	GO:0004672,GO:0004674,GO:0004712,GO:0005524,GO:0006468,GO:0016021,GO:0030246,GO:0106310	-	-	-
gene-394	gene-394.1	8	7460343	7462416	-	G-type lectin S-receptor-like serine/threonine-protein kinase LECRK3	GO:0004672,GO:0004674,GO:0004712,GO:0005524,GO:0006468,GO:0006952,GO:0016021,GO:0030246,GO:0048544,GO:0106310	-	-	-
gene-395	gene-395.1	8	7464550	7466883	-	G-type lectin S-receptor-like serine/threonine-protein kinase LECRK1	GO:0004672,GO:0004674,GO:0004712,GO:0005524,GO:0006468,GO:0006952,GO:0016021,GO:0030246,GO:0048544,GO:0106310	-	-	-
gene-396	gene-396.1	8	7581753	7586409	+	G-type lectin S-receptor-like serine/threonine-protein kinase LECRK1	GO:0004672,GO:0004674,GO:0004712,GO:0005524,GO:0006468,GO:0006952,GO:0016021,GO:0030246,GO:0048544,GO:0106310	-	-	-
gene-397	gene-397.1	8	7591683	7594306	+	G-type lectin S-receptor-like serine/threonine-protein kinase LECRK4	GO:0004674,GO:0004712,GO:0005524,GO:0016021,GO:0030246,GO:0106310	-	-	-
gene-398	gene-398.1	8	7600065	7604660	-	G-type lectin S-receptor-like serine/threonine-protein kinase LECRK3	GO:0004672,GO:0004674,GO:0004712,GO:0005524,GO:0006468,GO:0006952,GO:0016021,GO:0030246,GO:0048544,GO:0106310	-	-	-
gene-399	gene-399.1	8	7606399	7608742	-	G-type lectin S-receptor-like serine/threonine-protein kinase LECRK1	GO:0004672,GO:0004674,GO:0004712,GO:0005524,GO:0006468,GO:0006952,GO:0016021,GO:0030246,GO:0048544,GO:0106310	-	-	-
gene-4	gene-4.1	8	177751	189721	+	COP9 signalosome complex subunit 6a	GO:0000338,GO:0005515,GO:0005634,GO:0005737,GO:0006511,GO:0008180,GO:0008237,GO:0009585,GO:0010387,GO:0030163,GO:0070122	K12179	COPS6, CSN6; COP9 signalosome complex subunit 6	Ubiquitin system [BR:ko04121]
gene-40	gene-40.1	8	660566	661281	+	Proteasome activator subunit 4	GO:0000502,GO:0005634,GO:0005829,GO:0006281,GO:0010499,GO:0016504,GO:0070577,GO:0070628	-	-	-
gene-400	gene-400.1	8	7637932	7638411	-	Stigma-specific STIG1-like protein 1	-	-	-	-
gene-401	gene-401.1	8	7664102	7682129	+	VPS35 endosomal protein-sorting factor-like	GO:0005768,GO:0005829,GO:0015031,GO:0030906,GO:0032456,GO:0042147	K25731	VPS35L; VPS35 endosomal protein-sorting factor-like	Membrane trafficking [BR:ko04131]
gene-402	gene-402.1	8	7690081	7697377	+	splicing factor, suppressor of white-apricot homolog isoform X2	GO:0003723,GO:0006396	-	-	-
gene-403	gene-403.1	8	7715882	7719009	+	WRKY transcription factor 6	GO:0000976,GO:0003700,GO:0005634,GO:0006355,GO:0009873,GO:0016036,GO:0043565,GO:0045892,GO:0080169	-	-	-
gene-404	gene-404.1	8	7749881	7755743	+	Aspartic proteinase	GO:0004190,GO:0005773,GO:0006629	K08245	E3.4.23.40; phytepsin [EC:3.4.23.40]	Peptidases and inhibitors [BR:ko01002]
gene-405	gene-405.1	8	7758157	7759699	+	Mitogen-activated protein kinase kinase kinase 18	GO:0004672,GO:0004674,GO:0004709,GO:0004712,GO:0005524,GO:0005634,GO:0006468,GO:0006970,GO:0007165,GO:0009737,GO:0009738,GO:0009789,GO:0019901,GO:0046777,GO:0106310,GO:1900057,GO:1902457,GO:2000038	K20716	MAPKKK17_18; mitogen-activated protein kinase kinase kinase 17/18	MAPK signaling pathway - plant [PATH:ko04016]
gene-406	gene-406.1	8	7805997	7807395	-	Endoplasmic reticulum transmembrane protein	-	-	-	-
gene-407	gene-407.1	8	7826306	7833293	+	Imidazole glycerol phosphate synthase hisHF, chloroplastic	GO:0000105,GO:0000107,GO:0003824,GO:0004359,GO:0006541,GO:0009507,GO:0009536,GO:0009570,GO:0016833,GO:0042819,GO:0042823	K01663	HIS7; imidazole glycerol-phosphate synthase [EC:4.3.2.10]	Histidine metabolism [PATH:ko00340]
gene-408	gene-408.1	8	7837959	7839676	-	Disease resistance protein Roq1	GO:0006952,GO:0007165,GO:0043531,GO:0050135,GO:0061809	-	-	-
gene-409	gene-409.1	8	7861755	7863060	-	TMV resistance protein N	GO:0005515,GO:0005524,GO:0005737,GO:0007165,GO:0009626,GO:0043531,GO:0050135,GO:0061809	-	-	-
gene-41	gene-41.1	8	661206	663071	-	Transcription factor MYB80	GO:0003682,GO:0003700,GO:0005634,GO:0009555,GO:0010090,GO:0043565,GO:0048658	K09422	MYBP; transcription factor MYB, plant	Transcription factors [BR:ko03000]
gene-410	gene-410.1	8	7876069	7877570	-	Probable F-box protein At4g22030	-	-	-	-
gene-411	gene-411.1	8	7908178	7909077	+	SWIM-type domain-containing protein	GO:0008270	-	-	-
gene-412	gene-412.1	8	7915753	7917656	+	QWRF motif-containing protein 3	-	-	-	-
gene-413	gene-413.1	8	7921006	7923648	-	Dihydrolipoyllysine-residue succinyltransferase component of 2-oxoglutarate dehydrogenase complex 2, mitochondrial	GO:0004149,GO:0005739,GO:0005829,GO:0006099,GO:0008270,GO:0016746,GO:0033512,GO:0045252	-	-	-
gene-414	gene-414.1	8	7925282	7926815	-	Probable F-box protein At4g22030	-	-	-	-
gene-415	gene-415.1	8	7957854	7965087	-	Dihydrolipoyllysine-residue succinyltransferase component of 2-oxoglutarate dehydrogenase complex 2, mitochondrial	GO:0004149,GO:0005739,GO:0005829,GO:0006099,GO:0008270,GO:0016746,GO:0033512,GO:0045252	K00658	DLST, sucB; 2-oxoglutarate dehydrogenase E2 component (dihydrolipoamide succinyltransferase) [EC:2.3.1.61]	Citrate cycle (TCA cycle) [PATH:ko00020]
gene-416	gene-416.1	8	7969416	7971150	+	-	-	-	-	-
gene-417	gene-417.1	8	7977139	7977664	+	-	-	-	-	-
gene-418	gene-418.1	8	7978084	7986708	-	Rab3 GTPase-activating protein catalytic subunit	GO:0005096,GO:0005737,GO:0005794,GO:0005811,GO:0007420,GO:0010628,GO:0021854,GO:0031267,GO:0032483,GO:0032991,GO:0034389,GO:0043010,GO:0043087,GO:0043547,GO:0048172,GO:0060076,GO:0060079,GO:0060325,GO:0061646,GO:0071782,GO:0097051,GO:0098794,GO:1903061,GO:1903233,GO:1903373,GO:2000786	K18270	RAB3GAP1; Rab3 GTPase-activating protein catalytic subunit	Membrane trafficking [BR:ko04131]
gene-419	gene-419.1	8	8020960	8035286	+	DNA mismatch repair protein MSH5	GO:0000228,GO:0000710,GO:0000794,GO:0005524,GO:0005829,GO:0006298,GO:0007131,GO:0008094,GO:0010777,GO:0030983,GO:0043073,GO:0045143,GO:0051026	K08741	MSH5; DNA mismatch repair protein MSH5	DNA repair and recombination proteins [BR:ko03400]
gene-42	gene-42.1	8	663853	668464	-	Probable amino acid permease 7	GO:0003333,GO:0005886,GO:0006865,GO:0015293,GO:0016020,GO:0016021	K24917	AAP; amino acid permease	Transporters [BR:ko02000]
gene-420	gene-420.1	8	8034713	8038692	-	GDSL esterase/lipase At5g55050	GO:0005576,GO:0009536,GO:0016042,GO:0016298,GO:0016788	-	-	-
gene-421	gene-421.1	8	8064952	8070600	+	Transposon TX1 uncharacterized 149 kDa protein	GO:0003824	-	-	-
gene-422	gene-422.1	8	8116511	8117584	+	-	-	-	-	-
gene-423	gene-423.1	8	8145706	8148637	-	GDSL esterase/lipase At5g55050	GO:0005576,GO:0009536,GO:0016042,GO:0016298,GO:0016788	-	-	-
gene-424	gene-424.1	8	8160353	8161637	+	-	-	-	-	-
gene-425	gene-425.1	8	8166175	8168276	-	GDSL esterase/lipase At5g55050	GO:0005576,GO:0009536,GO:0016042,GO:0016298	-	-	-
gene-426	gene-426.1	8	8179214	8180942	-	Proline-rich protein 4	GO:0005576	-	-	-
gene-427	gene-427.1	8	8181085	8182487	-	Universal stress protein PHOS34	GO:0002238,GO:0005524,GO:0005829,GO:0009507	-	-	-
gene-428	gene-428.1	8	8199427	8202856	-	GDSL esterase/lipase At5g55050	GO:0005576,GO:0009536,GO:0016042,GO:0016298,GO:0016788	-	-	-
gene-429	gene-429.1	8	8211894	8217626	-	5'-adenylylsulfate reductase 1, chloroplastic	GO:0000103,GO:0003824,GO:0009507,GO:0009536,GO:0009570,GO:0009973,GO:0019344,GO:0019419,GO:0033741,GO:0046872,GO:0051539	K05907	APR; adenylyl-sulfate reductase (glutathione) [EC:1.8.4.9]	Sulfur metabolism [PATH:ko00920]
gene-43	gene-43.1	8	676975	677394	-	Retrotransposon gag protein	-	-	-	-
gene-430	gene-430.1	8	8223128	8226903	+	Lactoylglutathione lyase	GO:0004462,GO:0005737,GO:0006970,GO:0006979,GO:0009651,GO:0016151,GO:0019243,GO:0019863	K01759	GLO1, gloA; lactoylglutathione lyase [EC:4.4.1.5]	Pyruvate metabolism [PATH:ko00620]
gene-431	gene-431.1	8	8226946	8231392	-	Probable tetraacyldisaccharide 4'-kinase, mitochondrial	GO:0005524,GO:0005739,GO:0009029,GO:0009245,GO:2001289	K00912	lpxK; tetraacyldisaccharide 4'-kinase [EC:2.7.1.130]	Lipopolysaccharide biosynthesis [PATH:ko00540]
gene-432	gene-432.1	8	8242496	8249643	+	Bromodomain and PHD finger-containing protein 3	GO:0000123,GO:0005515,GO:0005576,GO:0005829,GO:0006325,GO:0042393,GO:0043966,GO:0044154,GO:0045740,GO:0046872,GO:0070776	K22184	BRD9; bromodomain-containing protein 9	Chromosome and associated proteins [BR:ko03036]
gene-433	gene-433.1	8	8261137	8265898	+	Transcription factor MYB97	GO:0003677,GO:0003700,GO:0005634,GO:0006355,GO:0010468,GO:0045893,GO:0048235,GO:0080092,GO:0090406	-	-	-
gene-434	gene-434.1	8	8272527	8275273	-	Autophagy-related protein 8C-like	GO:0000045,GO:0000421,GO:0005737,GO:0005856,GO:0006995,GO:0009705,GO:0031410,GO:0050832	K08341	GABARAP, ATG8, LC3; GABA(A) receptor-associated protein	FoxO signaling pathway [PATH:ko04068]
gene-435	gene-435.1	8	8290717	8292434	-	CASP-like protein 2D1	GO:0005886,GO:0016021,GO:0051539	-	-	-
gene-436	gene-436.1	8	8294225	8301586	-	Probable beta-1,3-galactosyltransferase 2	GO:0000139,GO:0005794,GO:0006486,GO:0008194,GO:0008378,GO:0016020,GO:0016021,GO:0016757,GO:0016758	K20855	B3GALT1S; beta-1,3-galactosyltransferase 1/2/3/4/5/7/8 [EC:2.4.1.-]	Glycosyltransferases [BR:ko01003]
gene-437	gene-437.1	8	8350321	8353321	+	3-ketoacyl-CoA synthase 20	GO:0006633,GO:0009409,GO:0009416,GO:0009922,GO:0016020,GO:0016021,GO:0016747,GO:0102756	K15397	KCS; 3-ketoacyl-CoA synthase [EC:2.3.1.199]	Fatty acid elongation [PATH:ko00062]
gene-438	gene-438.1	8	8367348	8368769	+	-	-	-	-	-
gene-439	gene-439.1	8	8367969	8371891	+	-	-	-	-	-
gene-44	gene-44.1	8	677440	678792	-	Ty3-gypsy retrotransposon protein	-	-	-	-
gene-440	gene-440.1	8	8370422	8371609	+	Uncharacterized mitochondrial protein AtMg00310	GO:0005739	-	-	-
gene-441	gene-441.1	8	8417020	8417577	+	3-ketoacyl-CoA synthase 20	GO:0006633,GO:0009409,GO:0009416,GO:0009922,GO:0016021,GO:0102756	-	-	-
gene-442	gene-442.1	8	8432466	8435596	+	3-ketoacyl-CoA synthase 20	GO:0006633,GO:0009409,GO:0009416,GO:0009922,GO:0016020,GO:0016021,GO:0016747,GO:0102756	K15397	KCS; 3-ketoacyl-CoA synthase [EC:2.3.1.199]	Fatty acid elongation [PATH:ko00062]
gene-443	gene-443.1	8	8443386	8446713	+	3-ketoacyl-CoA synthase 20	GO:0006633,GO:0009409,GO:0009416,GO:0009922,GO:0016020,GO:0016021,GO:0016747,GO:0102756	K15397	KCS; 3-ketoacyl-CoA synthase [EC:2.3.1.199]	Fatty acid elongation [PATH:ko00062]
gene-444	gene-444.1	8	8513726	8519632	+	3-ketoacyl-CoA synthase 20	GO:0006633,GO:0009409,GO:0009416,GO:0009922,GO:0016020,GO:0016021,GO:0016747,GO:0102756	K15397	KCS; 3-ketoacyl-CoA synthase [EC:2.3.1.199]	Fatty acid elongation [PATH:ko00062]
gene-445	gene-445.1	8	8555435	8556187	+	3-ketoacyl-CoA synthase 20	GO:0006633,GO:0009409,GO:0009416,GO:0009922,GO:0016020,GO:0016021,GO:0016747,GO:0102756	-	-	-
gene-446	gene-446.1	8	8596148	8596831	-	CCHC-type domain-containing protein (Fragment)	-	-	-	-
gene-447	gene-447.1	8	8604010	8607294	+	3-ketoacyl-CoA synthase 11	GO:0006633,GO:0009409,GO:0009416,GO:0016020,GO:0016021,GO:0016747,GO:0102756	K15397	KCS; 3-ketoacyl-CoA synthase [EC:2.3.1.199]	Fatty acid elongation [PATH:ko00062]
gene-448	gene-448.1	8	8613334	8614827	+	Heterodimeric geranylgeranyl pyrophosphate synthase large subunit 1, chloroplastic	GO:0004161,GO:0004311,GO:0004337,GO:0004659,GO:0005829,GO:0008299,GO:0009507,GO:0009513,GO:0009536,GO:0009793,GO:0016117,GO:0033384,GO:0033386,GO:0043693,GO:0045337,GO:0046872	K13789	GGPS; geranylgeranyl diphosphate synthase, type II [EC:2.5.1.1 2.5.1.10 2.5.1.29]	Terpenoid backbone biosynthesis [PATH:ko00900]
gene-449	gene-449.1	8	8639080	8641126	-	Senescence regulator S40	-	-	-	-
gene-45	gene-45.1	8	690412	694262	-	Protein FAR1-RELATED SEQUENCE 5	GO:0005634,GO:0006355,GO:0008270	-	-	-
gene-450	gene-450.1	8	8657660	8659431	-	ATP synthase gamma chain, chloroplastic	GO:0000275,GO:0009535,GO:0015986,GO:0045261,GO:0046933	K02115	ATPF1G, atpG; F-type H+-transporting ATPase subunit gamma	Oxidative phosphorylation [PATH:ko00190]
gene-451	gene-451.1	8	8681978	8686985	+	NADH dehydrogenase [ubiquinone] 1 alpha subcomplex subunit 12	GO:0016020,GO:0032981	K18160	NDUFAF2; NADH dehydrogenase [ubiquinone] 1 alpha subcomplex assembly factor 2	Thermogenesis [PATH:ko04714]
gene-452	gene-452.1	8	8712444	8722855	+	Aconitate hydratase, cytoplasmic	GO:0003994,GO:0005737,GO:0006097,GO:0046872,GO:0047780,GO:0051539	K01681	ACO, acnA; aconitate hydratase [EC:4.2.1.3]	Citrate cycle (TCA cycle) [PATH:ko00020]
gene-453	gene-453.1	8	8738842	8743649	-	RNI-like superfamily protein isoform 1	GO:0005515	-	-	-
gene-454	gene-454.1	8	8743836	8749076	+	AUGMIN subunit 4	GO:0005876,GO:0009524,GO:0051011,GO:0051225,GO:0051301,GO:0070652	K16587	HAUS4; HAUS augmin-like complex subunit 4	Chromosome and associated proteins [BR:ko03036]
gene-455	gene-455.1	8	8750596	8752407	+	Transposase DDE domain	GO:0003677,GO:0004803,GO:0006313	-	-	-
gene-456	gene-456.1	8	8752702	8754076	+	L10-interacting MYB domain-containing protein-like	-	-	-	-
gene-457	gene-457.1	8	8760081	8761631	+	Protein translation factor SUI1 homolog 2	GO:0003723,GO:0003729,GO:0003743,GO:0005634,GO:0005829,GO:0006413	K03113	EIF1, SUI1; translation initiation factor 1	Translation factors [BR:ko03012]
gene-458	gene-458.1	8	8765233	8765773	-	GDSL esterase/lipase At4g26790	GO:0005576,GO:0016042,GO:0016788	-	-	-
gene-459	gene-459.1	8	8782761	8783340	+	Formate dehydrogenase, mitochondrial	GO:0005739,GO:0008863,GO:0009326,GO:0016616,GO:0042183,GO:0051287	-	-	-
gene-46	gene-46.1	8	700717	702301	-	Transcription factor MYB15	GO:0003677,GO:0003700,GO:0005634,GO:0009409,GO:0009414,GO:0009651	K09422	MYBP; transcription factor MYB, plant	Transcription factors [BR:ko03000]
gene-460	gene-460.1	8	8790494	8792094	+	40S ribosomal protein S28-1	GO:0000028,GO:0003729,GO:0003735,GO:0005829,GO:0005840,GO:0005886,GO:0006412,GO:0009505,GO:0022626,GO:0022627,GO:0030490	K02979	RP-S28e, RPS28; small subunit ribosomal protein S28e	Ribosome [PATH:ko03010]
gene-461	gene-461.1	8	8794166	8796573	-	Pentatricopeptide repeat-containing protein At1g66345, mitochondrial	GO:0000373,GO:0000963,GO:0005739,GO:0032981	-	-	-
gene-462	gene-462.1	8	8801461	8801747	-	-	-	-	-	-
gene-463	gene-463.1	8	8839245	8841480	+	Cell division cycle protein 123 homolog	GO:0005737,GO:0007049,GO:0051301	-	-	-
gene-464	gene-464.1	8	8843995	8850424	-	Calcium-dependent protein kinase 19	GO:0004672,GO:0004683,GO:0004712,GO:0005509,GO:0005516,GO:0005524,GO:0005634,GO:0005737,GO:0006468,GO:0009931,GO:0016020,GO:0018105,GO:0035556,GO:0046777,GO:0106310	K13412	CPK; calcium-dependent protein kinase [EC:2.7.11.1]	Plant-pathogen interaction [PATH:ko04626]
gene-465	gene-465.1	8	8862335	8867534	-	Glycine-rich RNA-binding protein 8	GO:0000380,GO:0003676,GO:0003727,GO:0003729,GO:0005615,GO:0005634,GO:0005730,GO:0005777,GO:0005794,GO:0005829,GO:0005886,GO:0006858,GO:0009409,GO:0009505,GO:0009506,GO:0010043,GO:0035197,GO:0035198,GO:0045087,GO:0050658,GO:0050688,GO:1990428	-	-	-
gene-466	gene-466.1	8	8872026	8873097	+	zinc-binding in reverse transcriptase	-	-	-	-
gene-467	gene-467.1	8	8902507	8905413	+	RING-H2 finger protein ATL1	GO:0005680,GO:0008270,GO:0016021,GO:0016567,GO:0016740,GO:0031145,GO:0046872,GO:0061630,GO:0097602	-	-	-
gene-468	gene-468.1	8	8907117	8911166	+	Reactive Intermediate Deaminase A, chloroplastic	GO:0000325,GO:0005739,GO:0005829,GO:0009082,GO:0009097,GO:0009507,GO:0009536,GO:0009570,GO:0009579,GO:0009636,GO:0009941,GO:0019239,GO:0120242,GO:0120243,GO:1901565	K09022	ridA, tdcF, RIDA; 2-iminobutanoate/2-iminopropanoate deaminase [EC:3.5.99.10]	Enzymes with EC numbers
gene-469	gene-469.1	8	8912729	8913279	-	-	-	-	-	-
gene-47	gene-47.1	8	726670	729477	-	RNase H	GO:0003676,GO:0004523	-	-	-
gene-470	gene-470.1	8	8927100	8930438	+	Reactive Intermediate Deaminase A, chloroplastic	GO:0000325,GO:0005739,GO:0005829,GO:0009082,GO:0009097,GO:0009507,GO:0009536,GO:0009570,GO:0009579,GO:0009636,GO:0009941,GO:0019239,GO:0120242,GO:0120243,GO:1901565	-	-	-
gene-471	gene-471.1	8	8948857	8949025	+	-	-	-	-	-
gene-472	gene-472.1	8	8997739	9000826	+	F-box family protein, putative	-	-	-	-
gene-473	gene-473.1	8	9016800	9021236	+	6-phosphofructo-2-kinase/fructose-2,6-bisphosphatase	GO:0003873,GO:0004331,GO:0005524,GO:0005829,GO:0006000,GO:0006002,GO:0006003,GO:0016020,GO:0043609,GO:2001070	-	-	-
gene-474	gene-474.1	8	9121011	9121429	-	OVARIAN TUMOR DOMAIN-containing deubiquitinating enzyme 2	GO:0004843,GO:0005634,GO:0016579,GO:0030433,GO:0030968	-	-	-
gene-475	gene-475.1	8	9128541	9128911	-	OVARIAN TUMOR DOMAIN-containing deubiquitinating enzyme 2	GO:0004843,GO:0005634,GO:0016579,GO:0030433,GO:0030968	-	-	-
gene-476	gene-476.1	8	9134087	9138938	-	Actin cytoskeleton-regulatory complex pan-like protein	-	-	-	-
gene-477	gene-477.1	8	9144001	9144942	+	Endonuclease/Exonuclease/phosphatase family	-	-	-	-
gene-478	gene-478.1	8	9158478	9159212	-	LRR receptor-like serine/threonine-protein kinase GSO1-like	-	-	-	-
gene-479	gene-479.1	8	9180937	9184221	+	Nonsense-mediated mRNA decay factor SMG7	GO:0000184,GO:0000932,GO:0005634,GO:0005697,GO:0006952,GO:0012501,GO:0016409,GO:0031347,GO:0040008,GO:0042162,GO:0051321,GO:0060548,GO:0070034,GO:0090306	-	-	-
gene-48	gene-48.1	8	736673	738727	-	Gypsy retrotransposon integrase-like protein 1	GO:0003676,GO:0004523,GO:0015074	-	-	-
gene-480	gene-480.1	8	9218798	9222748	-	-	-	-	-	-
gene-481	gene-481.1	8	9224425	9227868	+	Rho GTPase-activating protein	-	-	-	-
gene-482	gene-482.1	8	9255801	9263226	-	Heat shock 70 kDa protein 16	GO:0005524,GO:0005634,GO:0005829,GO:0016887	K09489	HSPA4; heat shock 70kDa protein 4	Tight junction [PATH:ko04530]
gene-483	gene-483.1	8	9285881	9290817	+	1-acyl-sn-glycerol-3-phosphate acyltransferase	GO:0003841,GO:0008654,GO:0016021,GO:0016746	K13509	AGPAT1_2; lysophosphatidate acyltransferase [EC:2.3.1.51]	Glycerolipid metabolism [PATH:ko00561]
gene-484	gene-484.1	8	9311482	9312805	+	Protein METABOLIC NETWORK MODULATOR 1	GO:0000976,GO:0003677	-	-	-
gene-485	gene-485.1	8	9315006	9325752	-	Polyadenylate-binding protein-interacting protein 4	GO:0003723,GO:0003729,GO:0010494,GO:0034063	-	-	-
gene-486	gene-486.1	8	9335792	9342155	+	DEAD-box ATP-dependent RNA helicase 32	GO:0003676,GO:0003723,GO:0003724,GO:0005524,GO:0005634,GO:0005730,GO:0006364,GO:0016887	K14776	DDX10, DBP4; ATP-dependent RNA helicase DDX10/DBP4 [EC:3.6.4.13]	Ribosome biogenesis [BR:ko03009]
gene-487	gene-487.1	8	9344886	9350073	-	Polyadenylate-binding protein RBP45	GO:0003676,GO:0005634,GO:0006397,GO:0008143	-	-	-
gene-488	gene-488.1	8	9372207	9386704	-	Disease resistance protein At4g27190	GO:0005524,GO:0006952,GO:0043531	-	-	-
gene-489	gene-489.1	8	9405185	9423029	-	Disease resistance protein At4g27190	GO:0005515,GO:0005524,GO:0006952,GO:0043531	-	-	-
gene-49	gene-49.1	8	738788	741864	-	Transposon Ty3-G Gag-Pol polyprotein	GO:0000943,GO:0003677,GO:0003723,GO:0003887,GO:0003964,GO:0004190,GO:0004523,GO:0004540,GO:0005524,GO:0005634,GO:0005737,GO:0006310,GO:0008233,GO:0008270,GO:0015074,GO:0032197	-	-	-
gene-490	gene-490.1	8	9426599	9426967	+	Serine/threonine-protein phosphatase 7 long form homolog	GO:0004722,GO:0005634,GO:0005829,GO:0046872	-	-	-
gene-491	gene-491.1	8	9534217	9535871	-	OVARIAN TUMOR DOMAIN-containing deubiquitinating enzyme 7	GO:0004843,GO:0005634,GO:0007165,GO:0016021,GO:0016579	-	-	-
gene-492	gene-492.1	8	9547754	9549920	-	-	-	-	-	-
gene-493	gene-493.1	8	9569167	9570641	+	-	-	-	-	-
gene-494	gene-494.1	8	9598421	9615374	-	Disease resistance protein At4g27190	GO:0005524,GO:0006952,GO:0043531	-	-	-
gene-495	gene-495.1	8	9660630	9661212	+	-	-	-	-	-
gene-496	gene-496.1	8	9677656	9680979	-	-	-	-	-	-
gene-497	gene-497.1	8	9684853	9686732	-	Disease resistance protein At4g27190	GO:0005524,GO:0006952,GO:0043531	-	-	-
gene-498	gene-498.1	8	9702977	9708846	-	Disease resistance protein SUMM2	GO:0005524,GO:0006952,GO:0043531	-	-	-
gene-499	gene-499.1	8	9718056	9718589	-	-	-	-	-	-
gene-5	gene-5.1	8	187454	189817	+	COP9 signalosome complex subunit 6	GO:0000338,GO:0008180,GO:0008237,GO:0070122,GO:1990641	-	-	-
gene-50	gene-50.1	8	749374	750826	+	Retrovirus-related Pol polyprotein from transposon RE1	GO:0003676,GO:0003964,GO:0004190,GO:0004519,GO:0006310,GO:0015074,GO:0046872	-	-	-
gene-500	gene-500.1	8	9736598	9740869	+	Purple acid phosphatase 18	GO:0003993,GO:0005576,GO:0016787,GO:0046872	K22390	ACP7; acid phosphatase type 7	Others
gene-501	gene-501.1	8	9742199	9744941	-	CRS2-associated factor 2, mitochondrial	GO:0000373,GO:0003723,GO:0005739,GO:0006397	-	-	-
gene-502	gene-502.1	8	9746268	9748328	-	tRNA-uridine aminocarboxypropyltransferase	-	-	-	-
gene-503	gene-503.1	8	9775226	9778824	+	Protein FATTY ACID EXPORT 5	GO:0009706,GO:0016020,GO:0016021,GO:0071456	-	-	-
gene-504	gene-504.1	8	9792794	9793174	+	Taxoid 14-beta-hydroxylase	GO:0005506,GO:0005783,GO:0016021,GO:0020037,GO:0036203,GO:0042616,GO:0042617,GO:0043231	-	-	-
gene-505	gene-505.1	8	9794017	9795219	+	Beta-amyrin 28-monooxygenase	GO:0004497,GO:0005506,GO:0016021,GO:0016125,GO:0016135,GO:0016491,GO:0016705,GO:0016709,GO:0020037,GO:0055114,GO:0102373,GO:0102374	-	-	-
gene-506	gene-506.1	8	9797958	9806598	-	Inositol-1,4,5-trisphosphate 5-phosphatase	-	-	-	-
gene-507	gene-507.1	8	9812314	9818660	+	Plant mobile domain	-	-	-	-
gene-508	gene-508.1	8	9822764	9823864	-	OVARIAN TUMOR DOMAIN-containing deubiquitinating enzyme 2	GO:0004843,GO:0005634,GO:0016579,GO:0030433,GO:0030968	-	-	-
gene-509	gene-509.1	8	9829016	9833673	-	Actin cytoskeleton-regulatory complex pan-like protein	-	-	-	-
gene-51	gene-51.1	8	774437	778093	-	Transcription factor MYB15	GO:0003677,GO:0003700,GO:0005634,GO:0009409,GO:0009414,GO:0009651	K09422	MYBP; transcription factor MYB, plant	Transcription factors [BR:ko03000]
gene-510	gene-510.1	8	9837129	9838012	+	CCHC-type domain-containing protein	-	-	-	-
gene-511	gene-511.1	8	9838636	9839661	+	-	-	-	-	-
gene-512	gene-512.1	8	9848962	9849348	-	LRR receptor-like serine/threonine-protein kinase GSO1-like	-	-	-	-
gene-513	gene-513.1	8	9936348	9939801	+	Rho GTPase-activating protein	-	-	-	-
gene-514	gene-514.1	8	9941961	9944887	-	DUF295 domain-containing protein	-	-	-	-
gene-515	gene-515.1	8	9955438	9963002	-	Heat shock 70 kDa protein 16	GO:0005524,GO:0005634,GO:0005829,GO:0016887	K09489	HSPA4; heat shock 70kDa protein 4	Tight junction [PATH:ko04530]
gene-516	gene-516.1	8	9984464	9989472	+	1-acyl-sn-glycerol-3-phosphate acyltransferase	GO:0003841,GO:0008654,GO:0016021,GO:0016746	-	-	-
gene-517	gene-517.1	8	10015139	10016462	+	Protein METABOLIC NETWORK MODULATOR 1	GO:0000976,GO:0003677	-	-	-
gene-518	gene-518.1	8	10018676	10029464	-	Polyadenylate-binding protein-interacting protein 4	GO:0003723,GO:0003729,GO:0010494,GO:0034063	-	-	-
gene-519	gene-519.1	8	10039496	10045818	+	DEAD-box ATP-dependent RNA helicase 32	GO:0003676,GO:0003723,GO:0003724,GO:0005524,GO:0005634,GO:0005730,GO:0006364,GO:0016887	K14776	DDX10, DBP4; ATP-dependent RNA helicase DDX10/DBP4 [EC:3.6.4.13]	Ribosome biogenesis [BR:ko03009]
gene-52	gene-52.1	8	784214	786727	+	GAG-pre-integrase domain	-	-	-	-
gene-520	gene-520.1	8	10048473	10053629	-	Polyadenylate-binding protein RBP45	GO:0003676,GO:0005634,GO:0006397,GO:0008143	-	-	-
gene-521	gene-521.1	8	10081358	10081612	-	-	-	-	-	-
gene-522	gene-522.1	8	10090480	10091729	-	-	-	-	-	-
gene-523	gene-523.1	8	10189000	10200235	+	Probable disease resistance protein At1g15890	GO:0005524,GO:0006952,GO:0043531	-	-	-
gene-524	gene-524.1	8	10287674	10294949	-	Disease resistance protein At4g27190	GO:0005515,GO:0005524,GO:0006952,GO:0043531	-	-	-
gene-525	gene-525.1	8	10320982	10323897	-	-	-	-	-	-
gene-526	gene-526.1	8	10342442	10343546	+	Domain of unknown function (DUF4283)	-	-	-	-
gene-527	gene-527.1	8	10396244	10400418	-	Probable disease resistance protein At1g15890	GO:0005515,GO:0005524,GO:0006952,GO:0043531	-	-	-
gene-528	gene-528.1	8	10415807	10422319	-	Disease resistance protein At4g27190	GO:0005515,GO:0005524,GO:0006952,GO:0043531	-	-	-
gene-529	gene-529.1	8	10459840	10464014	+	Purple acid phosphatase 18	GO:0003993,GO:0005576,GO:0016787,GO:0046872	K22390	ACP7; acid phosphatase type 7	Others
gene-53	gene-53.1	8	787161	788431	+	Copia protein	GO:0003676,GO:0004190,GO:0005524,GO:0008270,GO:0015074	-	-	-
gene-530	gene-530.1	8	10465386	10468851	-	CRS2-associated factor 2, mitochondrial	GO:0000373,GO:0003723,GO:0005739,GO:0006397	-	-	-
gene-531	gene-531.1	8	10469677	10472707	-	tRNA-uridine aminocarboxypropyltransferase	-	-	-	-
gene-532	gene-532.1	8	10477654	10481248	+	Protein FATTY ACID EXPORT 5	GO:0009706,GO:0016020,GO:0016021,GO:0071456	-	-	-
gene-533	gene-533.1	8	10495578	10497848	+	Beta-amyrin 28-monooxygenase	GO:0005506,GO:0016021,GO:0016134,GO:0016705,GO:0016712,GO:0020037,GO:0055114,GO:0102373,GO:0102374	-	-	-
gene-534	gene-534.1	8	10500388	10509262	-	Inositol-1,4,5-trisphosphate 5-phosphatase	-	-	-	-
gene-535	gene-535.1	8	10513157	10513981	+	F-box protein At4g09920	GO:0005515	-	-	-
gene-536	gene-536.1	8	10522487	10525288	-	Plant transposase (Ptta/En/Spm family)	-	-	-	-
gene-537	gene-537.1	8	10526257	10527532	-	-	-	-	-	-
gene-538	gene-538.1	8	10528163	10531349	-	Transposase family tnp2	-	-	-	-
gene-539	gene-539.1	8	10561088	10570680	+	Putative FBD-associated F-box protein At5g56410	GO:0005515	-	-	-
gene-54	gene-54.1	8	837301	838856	-	Transcription factor MYB4	GO:0003677,GO:0005634,GO:0009409,GO:0045893	K09422	MYBP; transcription factor MYB, plant	Transcription factors [BR:ko03000]
gene-540	gene-540.1	8	10600537	10603241	+	FBD-associated F-box protein At3g52670	GO:0005515	-	-	-
gene-541	gene-541.1	8	10608090	10609082	+	F-box/FBD/LRR-repeat protein At2g04230	GO:0005515	-	-	-
gene-542	gene-542.1	8	10657080	10659016	-	Putative F-box/LRR-repeat protein At4g13960	GO:0005515	-	-	-
gene-543	gene-543.1	8	10694586	10698553	-	Sesquiterpene synthase 2	GO:0000287,GO:0010333,GO:0010334,GO:0016102,GO:0016829,GO:0051762,GO:0102889	K15803	GERD; (-)-germacrene D synthase [EC:4.2.3.75]	Sesquiterpenoid and triterpenoid biosynthesis [PATH:ko00909]
gene-544	gene-544.1	8	10724699	10726857	-	F-box/LRR-repeat protein At3g58980	GO:0005515	-	-	-
gene-545	gene-545.1	8	10746001	10749319	-	Sesquiterpene synthase 2	GO:0000287,GO:0010333,GO:0010334,GO:0016102,GO:0016829,GO:0051762,GO:0102889	K15803	GERD; (-)-germacrene D synthase [EC:4.2.3.75]	Sesquiterpenoid and triterpenoid biosynthesis [PATH:ko00909]
gene-546	gene-546.1	8	10772874	10773652	-	-	-	-	-	-
gene-547	gene-547.1	8	10799525	10800835	-	-	-	-	-	-
gene-548	gene-548.1	8	10831038	10832547	-	Sesquiterpene synthase 2	GO:0000287,GO:0010333,GO:0010334,GO:0016102,GO:0016829,GO:0051762,GO:0102889	-	-	-
gene-549	gene-549.1	8	10832610	10834130	-	Sesquiterpene synthase 2	GO:0000287,GO:0010333,GO:0010334,GO:0016102,GO:0016829,GO:0051762,GO:0102889	-	-	-
gene-55	gene-55.1	8	841560	842454	+	Putative gypsy type transposon	-	-	-	-
gene-550	gene-550.1	8	10903632	10907003	-	Sesquiterpene synthase 2	GO:0000287,GO:0010333,GO:0010334,GO:0016102,GO:0016829,GO:0051762,GO:0102889	K15803	GERD; (-)-germacrene D synthase [EC:4.2.3.75]	Sesquiterpenoid and triterpenoid biosynthesis [PATH:ko00909]
gene-551	gene-551.1	8	11000191	11002806	-	F-box/FBD/LRR-repeat protein At5g56420	GO:0005515	-	-	-
gene-552	gene-552.1	8	11027434	11032265	-	F-box/FBD/LRR-repeat protein At1g16930	GO:0005515	-	-	-
gene-553	gene-553.1	8	11049050	11051162	-	Pentatricopeptide repeat-containing protein At5g48730, chloroplastic	GO:0009507	-	-	-
gene-554	gene-554.1	8	11057103	11060500	-	Sesquiterpene synthase 2	GO:0000287,GO:0010333,GO:0010334,GO:0016102,GO:0016829,GO:0051762,GO:0102889	K15803	GERD; (-)-germacrene D synthase [EC:4.2.3.75]	Sesquiterpenoid and triterpenoid biosynthesis [PATH:ko00909]
gene-555	gene-555.1	8	11074602	11075096	-	Pentatricopeptide repeat-containing protein, chloroplastic	-	-	-	-
gene-556	gene-556.1	8	11075129	11075440	-	-	-	-	-	-
gene-557	gene-557.1	8	11075718	11075897	-	Pentatricopeptide repeat-containing protein At5g48730, chloroplastic	GO:0009507	-	-	-
gene-558	gene-558.1	8	11083122	11084398	+	Fatty acid desaturase 4, chloroplastic	GO:0006636,GO:0008611,GO:0009507,GO:0016021,GO:0031969,GO:0046471,GO:0050207,GO:0052637,GO:0102654,GO:0102851	K20417	FAD4; palmitoyl-[glycerolipid] 3-(E)-desaturase [EC:1.14.19.43]	Enzymes with EC numbers
gene-559	gene-559.1	8	11159469	11160222	+	Fatty acid desaturase 4, chloroplastic	GO:0006636,GO:0008611,GO:0009507,GO:0016021,GO:0031969,GO:0046471,GO:0050207,GO:0052637,GO:0102654,GO:0102851	-	-	-
gene-56	gene-56.1	8	866230	867935	-	GRF-type domain-containing protein	GO:0008270	-	-	-
gene-560	gene-560.1	8	11162365	11165754	-	Vacuolar protein sorting-associated protein 22 homolog 1	GO:0000814,GO:0043328	K12188	SNF8, EAP30; ESCRT-II complex subunit VPS22	Endocytosis [PATH:ko04144]
gene-561	gene-561.1	8	11168380	11169729	+	Mitochodrial transcription termination factor	GO:0003690,GO:0006355	K15032	MTERFD; mTERF domain-containing protein, mitochondrial	Translation factors [BR:ko03012]
gene-562	gene-562.1	8	11219488	11224137	-	Probable folate-biopterin transporter 4	GO:0016021,GO:0022857,GO:0055085	-	-	-
gene-563	gene-563.1	8	11227524	11230312	-	Pollen Ole e 1 allergen and extensin family protein (Fragment)	-	-	-	-
gene-564	gene-564.1	8	11249872	11250821	-	-	-	-	-	-
gene-565	gene-565.1	8	11304037	11306781	+	PMD domain-containing protein	-	-	-	-
gene-566	gene-566.1	8	11310548	11312425	+	PMD domain-containing protein	-	-	-	-
gene-567	gene-567.1	8	11325904	11327958	-	F-box/LRR-repeat protein At3g03030	GO:0005515	-	-	-
gene-568	gene-568.1	8	11326123	11327421	-	Putative FBD-associated F-box protein At5g56820	-	-	-	-
gene-569	gene-569.1	8	11358069	11359757	-	F-box/LRR-repeat protein At4g14103	GO:0005515	-	-	-
gene-57	gene-57.1	8	898679	898951	-	-	-	-	-	-
gene-570	gene-570.1	8	11377792	11379759	+	Protein MAINTENANCE OF MERISTEMS	GO:0005634,GO:0008483,GO:0010073,GO:0040008,GO:0048507	-	-	-
gene-571	gene-571.1	8	11397836	11400166	+	C globular stage, putative	-	-	-	-
gene-572	gene-572.1	8	11405431	11409191	+	PMD domain-containing protein	-	-	-	-
gene-573	gene-573.1	8	11414608	11418151	+	Protein trichome birefringence-like 42	GO:0005794,GO:0016021,GO:0016413	-	-	-
gene-574	gene-574.1	8	11434621	11436810	+	Putative C globular stage	-	-	-	-
gene-575	gene-575.1	8	11475001	11481123	-	Retrovirus-related Pol polyprotein from transposon 17.6	GO:0003676,GO:0003964,GO:0004190,GO:0004519,GO:0004523,GO:0015074	-	-	-
gene-576	gene-576.1	8	11485993	11488468	+	C globular stage, putative	-	-	-	-
gene-577	gene-577.1	8	11496086	11499015	+	Probable serine/threonine-protein kinase PBL23	GO:0004672,GO:0004674,GO:0004712,GO:0005524,GO:0005777,GO:0005886,GO:0006468,GO:0006952,GO:0106310	-	-	-
gene-578	gene-578.1	8	11513402	11526517	+	DNA polymerase I A, chloroplastic/mitochondrial	GO:0003677,GO:0003887,GO:0005739,GO:0006260,GO:0006264,GO:0006302,GO:0008408,GO:0009507,GO:0033259	K02335	polA; DNA polymerase I [EC:2.7.7.7]	DNA replication [PATH:ko03030]
gene-579	gene-579.1	8	11527577	11533612	-	Microtubule-associated protein TORTIFOLIA1	GO:0008017,GO:0009826,GO:0010005,GO:0010031	-	-	-
gene-58	gene-58.1	8	906380	908013	-	Transcription factor MYB63	GO:0000976,GO:0003700,GO:0005634,GO:0009411,GO:0009809,GO:0045893,GO:2000652	K09422	MYBP; transcription factor MYB, plant	Transcription factors [BR:ko03000]
gene-580	gene-580.1	8	11540089	11545514	+	Putative nucleobase-ascorbate transporter 10	GO:0016020,GO:0016021,GO:0022857,GO:0055085	-	-	-
gene-581	gene-581.1	8	11546700	11548570	+	Squamosa promoter-binding protein 2	GO:0003677,GO:0003700,GO:0005634,GO:0009908,GO:0046872	-	-	-
gene-582	gene-582.1	8	11558351	11558857	+	Hexon	-	-	-	-
gene-583	gene-583.1	8	11558860	11559225	-	-	-	-	-	-
gene-584	gene-584.1	8	11563625	11566414	+	Protein LHCP TRANSLOCATION DEFECT	GO:0006886,GO:0009507,GO:0009535,GO:0009570,GO:0009941,GO:0090391	-	-	-
gene-585	gene-585.1	8	11566319	11570822	-	Probable metal-nicotianamine transporter YSL7	GO:0016020,GO:0016021,GO:0035673,GO:0055085	-	-	-
gene-586	gene-586.1	8	11572770	11575899	-	Probable metal-nicotianamine transporter YSL7	GO:0016020,GO:0016021,GO:0035673,GO:0055085	-	-	-
gene-587	gene-587.1	8	11601055	11604635	-	Chloroplastic lipocalin	GO:0005829,GO:0006629,GO:0006979,GO:0009408,GO:0009414,GO:0009507,GO:0009535,GO:0009543,GO:0009644,GO:0009737,GO:0010117,GO:0010431,GO:0031977,GO:0036094,GO:0045735,GO:0046322,GO:1901562	-	-	-
gene-588	gene-588.1	8	11607017	11610847	-	Serine/threonine protein phosphatase 2A 55 kDa regulatory subunit B beta isoform-like	-	-	-	-
gene-589	gene-589.1	8	11622858	11632116	+	FHA domain-containing protein DDL	GO:0003723,GO:0003729,GO:0005515,GO:0005634,GO:0035196,GO:0048638,GO:0051301	K13108	SNIP1; smad nuclear-interacting protein 1	Spliceosome [BR:ko03041]
gene-59	gene-59.1	8	967479	969032	+	Transcription factor MYB63	GO:0000976,GO:0003700,GO:0005634,GO:0009411,GO:0009809,GO:0045893,GO:2000652	K09422	MYBP; transcription factor MYB, plant	Transcription factors [BR:ko03000]
gene-590	gene-590.1	8	11656300	11660970	+	Tryptophan synthase beta chain 2, chloroplastic	GO:0004834,GO:0009507	K01696	trpB; tryptophan synthase beta chain [EC:4.2.1.20]	Glycine, serine and threonine metabolism [PATH:ko00260]
gene-591	gene-591.1	8	11688643	11694187	-	Glucose-6-phosphate/phosphate translocator 1, chloroplastic	GO:0005315,GO:0005777,GO:0005778,GO:0005789,GO:0005794,GO:0007033,GO:0008643,GO:0009507,GO:0009536,GO:0009553,GO:0009624,GO:0009793,GO:0010152,GO:0015120,GO:0015152,GO:0015297,GO:0015713,GO:0015714,GO:0015760,GO:0016020,GO:0016021,GO:0019904,GO:0031969,GO:0034389,GO:0035436,GO:0071917	K15283	SLC35E1; solute carrier family 35, member E1	Transporters [BR:ko02000]
gene-592	gene-592.1	8	11723348	11727326	-	F-box/LRR-repeat protein At3g59210	GO:0005515	-	-	-
gene-593	gene-593.1	8	11757157	11759357	-	F-box/LRR-repeat protein At3g58980	GO:0005515	-	-	-
gene-594	gene-594.1	8	11784793	11787858	-	Putative F-box protein At1g58310	GO:0005515	-	-	-
gene-595	gene-595.1	8	11794024	11798407	-	AB hydrolase-1 domain-containing protein	-	-	-	-
gene-596	gene-596.1	8	11803184	11805632	-	Alpha/beta-Hydrolases superfamily protein, putative isoform 1	-	-	-	-
gene-597	gene-597.1	8	11828661	11832109	-	Alpha/beta-Hydrolases superfamily protein, putative isoform 1	-	-	-	-
gene-598	gene-598.1	8	11836260	11838566	-	-	-	-	-	-
gene-599	gene-599.1	8	11865743	11866069	-	-	-	-	-	-
gene-6	gene-6.1	8	196866	200521	-	F-box protein At-B	GO:0005515,GO:0019005,GO:0031146	-	-	-
gene-60	gene-60.1	8	981885	989324	-	Vacuolar cation/proton exchanger 5	GO:0006874,GO:0009705,GO:0015369,GO:0016021,GO:0055085,GO:0070588	K07300	chaA, CAX; Ca2+:H+ antiporter	Transporters [BR:ko02000]
gene-600	gene-600.1	8	11872224	11875404	+	Demethylepipodophyllotoxin synthase	GO:0004497,GO:0005506,GO:0009699,GO:0010039,GO:0016021,GO:0016705,GO:0019438,GO:0020037,GO:0055114,GO:0071281,GO:0098542,GO:0106144,GO:0106146	-	-	-
gene-601	gene-601.1	8	11894537	11896909	+	Demethylepipodophyllotoxin synthase	GO:0004497,GO:0005506,GO:0009699,GO:0016021,GO:0016705,GO:0019438,GO:0020037,GO:0055114	-	-	-
gene-602	gene-602.1	8	11911850	11912056	+	Cytochrome P450 82A3	GO:0004497,GO:0005506,GO:0016020,GO:0016705,GO:0020037,GO:0098542	-	-	-
gene-603	gene-603.1	8	11927842	11930583	+	Demethylepipodophyllotoxin synthase	GO:0004497,GO:0005506,GO:0009699,GO:0016021,GO:0016705,GO:0019438,GO:0020037,GO:0055114	-	-	-
gene-604	gene-604.1	8	11997613	12000360	+	Demethylepipodophyllotoxin synthase	GO:0004497,GO:0005506,GO:0009699,GO:0016021,GO:0016705,GO:0019438,GO:0020037,GO:0055114	-	-	-
gene-605	gene-605.1	8	12030386	12031296	-	Retrotransposable element Tf2	-	-	-	-
gene-606	gene-606.1	8	12137745	12140144	+	Demethylepipodophyllotoxin synthase	GO:0004497,GO:0005506,GO:0009699,GO:0016021,GO:0016705,GO:0019438,GO:0020037,GO:0055114	-	-	-
gene-607	gene-607.1	8	12172133	12186494	+	AP-5 complex subunit zeta-1	GO:0044599	K19025	AP5Z1, SPG48; AP-5 complex subunit zeta-1	DNA repair and recombination proteins [BR:ko03400]
gene-608	gene-608.1	8	12189668	12196722	-	Homeobox-leucine zipper protein PROTODERMAL FACTOR 2	GO:0000976,GO:0000981,GO:0003677,GO:0003700,GO:0005634,GO:0008289,GO:0009845,GO:0009913,GO:0010029,GO:0048497,GO:0048825,GO:2000033	K09338	HD-ZIP; homeobox-leucine zipper protein	Transcription factors [BR:ko03000]
gene-609	gene-609.1	8	12206129	12206638	-	Reverse transcriptase-like	GO:0003676,GO:0004523	-	-	-
gene-61	gene-61.1	8	996589	1002002	-	Vacuolar cation/proton exchanger 5	GO:0006874,GO:0009705,GO:0015369,GO:0016021,GO:0070588	-	-	-
gene-610	gene-610.1	8	12207141	12207787	-	Uncharacterized mitochondrial protein AtMg00310	GO:0005739	-	-	-
gene-611	gene-611.1	8	12217953	12218987	+	Vascular-related unknown protein 4	GO:0009825,GO:0010089	-	-	-
gene-612	gene-612.1	8	12231274	12237398	-	Electron transfer flavoprotein subunit alpha, mitochondrial	GO:0005507,GO:0005634,GO:0005739,GO:0005759,GO:0009055,GO:0033539,GO:0050660	K03522	fixB, etfA; electron transfer flavoprotein alpha subunit	Exosome [BR:ko04147]
gene-613	gene-613.1	8	12250573	12261590	+	Protein disulfide-isomerase 5-4	GO:0005783,GO:0016021,GO:0030134	-	-	-
gene-614	gene-614.1	8	12262835	12264166	-	Early nodulin-like protein 3	GO:0005886,GO:0009055,GO:0009506,GO:0009536,GO:0031225,GO:0046658	-	-	-
gene-615	gene-615.1	8	12291369	12294445	+	Receptor-like protein Cf-9 homolog	GO:0005515,GO:0005886,GO:0016021	-	-	-
gene-616	gene-616.1	8	12329319	12329889	+	Receptor-like protein Cf-9 homolog	GO:0005515,GO:0005886,GO:0016021	-	-	-
gene-617	gene-617.1	8	12336576	12337396	+	Receptor like protein 30	GO:0005515	-	-	-
gene-618	gene-618.1	8	12337931	12338941	+	Receptor-like protein 9DC3	GO:0005515,GO:0005886,GO:0016021,GO:0050832	-	-	-
gene-619	gene-619.1	8	12343029	12350317	+	-	-	-	-	-
gene-62	gene-62.1	8	1005837	1008665	-	Probable disease resistance RPP8-like protein 4	GO:0005524,GO:0006952,GO:0043531	K13457	RPM1, RPS3; disease resistance protein RPM1	Plant-pathogen interaction [PATH:ko04626]
gene-620	gene-620.1	8	12363263	12364292	+	GTPase-activating protein gyp7	-	-	-	-
gene-621	gene-621.1	8	12415573	12418469	+	Receptor-like protein Cf-9 homolog	GO:0005515,GO:0005886,GO:0016021	-	-	-
gene-622	gene-622.1	8	12436060	12439605	+	Receptor-like protein Cf-9 homolog	GO:0005515,GO:0005886,GO:0016021	-	-	-
gene-623	gene-623.1	8	12444630	12448877	+	Receptor-like protein Cf-9	GO:0002238,GO:0005515,GO:0005886,GO:0016021,GO:0050832	-	-	-
gene-624	gene-624.1	8	12457743	12468246	+	Rab GTPase-activating protein 22	GO:0005096,GO:0005634,GO:0005777,GO:0006952	-	-	-
gene-625	gene-625.1	8	12471369	12474704	-	COBRA-like protein 10	GO:0005737,GO:0005886,GO:0009860,GO:0010183,GO:0010215,GO:0016324,GO:0031225,GO:0031982,GO:0071555,GO:0090406	-	-	-
gene-626	gene-626.1	8	12476762	12482209	-	DDRGK domain-containing protein 1	GO:0005829	K23344	DDRGK1; DDRGK domain-containing protein 1	Ubiquitin system [BR:ko04121]
gene-627	gene-627.1	8	12486343	12489980	-	Thiamine thiazole synthase, chloroplastic	GO:0005506,GO:0005829,GO:0009228,GO:0009570,GO:0016491,GO:0016763,GO:0052837,GO:0055114	K03146	THI4, THI1; cysteine-dependent adenosine diphosphate thiazole synthase [EC:2.4.2.60]	Thiamine metabolism [PATH:ko00730]
gene-628	gene-628.1	8	12546453	12550840	+	CCA tRNA nucleotidyltransferase, mitochondrial	GO:0000049,GO:0001680,GO:0003723,GO:0004810,GO:0005524,GO:0005634,GO:0005759,GO:0006396,GO:0016437,GO:0016779,GO:0052927,GO:0052928,GO:0052929	-	-	-
gene-629	gene-629.1	8	12554497	12561796	+	Polynucleotide adenylyltransferase family protein isoform 2	-	-	-	-
gene-63	gene-63.1	8	1016544	1017079	-	Vacuolar cation/proton exchanger 2	GO:0006874,GO:0009705,GO:0015369,GO:0016021,GO:0070588	-	-	-
gene-630	gene-630.1	8	12566066	12566626	-	Putative harbinger transposase-derived protein	GO:0016788	-	-	-
gene-631	gene-631.1	8	12586021	12587213	-	MYB-like transcription factor ETC1	GO:0000976,GO:0003700,GO:0005634,GO:0030154,GO:0080147,GO:1900033	-	-	-
gene-632	gene-632.1	8	12593486	12596267	-	Protein translation factor SUI1 homolog 1	GO:0003723,GO:0003729,GO:0003743,GO:0005829,GO:0006413	K03113	EIF1, SUI1; translation initiation factor 1	Translation factors [BR:ko03012]
gene-633	gene-633.1	8	12652090	12652878	+	-	-	-	-	-
gene-634	gene-634.1	8	12662941	12664176	+	-	-	-	-	-
gene-635	gene-635.1	8	12685147	12694641	+	Proteasome subunit beta type-2-A	GO:0000325,GO:0000502,GO:0004298,GO:0005634,GO:0005773,GO:0005829,GO:0005839,GO:0008233,GO:0010498,GO:0019774,GO:0048046,GO:0051603,GO:0099503	K02734	PSMB2; 20S proteasome subunit beta 4 [EC:3.4.25.1]	Proteasome [PATH:ko03050]
gene-636	gene-636.1	8	12696942	12700221	+	Alpha-galactosidase A	GO:0003824,GO:0004553,GO:0004557,GO:0005102,GO:0005576,GO:0005737,GO:0005764,GO:0005794,GO:0005975,GO:0009311,GO:0016139,GO:0016787,GO:0016936,GO:0017041,GO:0035578,GO:0042803,GO:0043202,GO:0045019,GO:0046477,GO:0046479,GO:0051001,GO:0052692,GO:0070062	-	-	-
gene-637	gene-637.1	8	12700422	12700678	+	-	-	-	-	-
gene-638	gene-638.1	8	12762502	12767363	+	SufE-like protein 2, chloroplastic	GO:0008047,GO:0009507,GO:0016226,GO:0051176	-	-	-
gene-639	gene-639.1	8	12775067	12775692	+	2S seed storage albumin protein	GO:0010431,GO:0043245,GO:0045735	-	-	-
gene-64	gene-64.1	8	1017918	1020306	-	Vacuolar cation/proton exchanger 5	GO:0006874,GO:0009705,GO:0015369,GO:0016021,GO:0070588	-	-	-
gene-640	gene-640.1	8	12802627	12803539	+	-	-	-	-	-
gene-641	gene-641.1	8	12806566	12807681	+	zinc-binding in reverse transcriptase	-	-	-	-
gene-642	gene-642.1	8	12812439	12813742	+	-	-	-	-	-
gene-643	gene-643.1	8	12814344	12815726	-	Polyubiquitin	GO:0005515,GO:0005634,GO:0005737	K08770	UBC; ubiquitin C	Ubiquitin mediated proteolysis [PATH:ko04120]
gene-644	gene-644.1	8	12839976	12842242	-	Polyubiquitin	GO:0005515,GO:0005634,GO:0005737	K08770	UBC; ubiquitin C	Ubiquitin mediated proteolysis [PATH:ko04120]
gene-645	gene-645.1	8	12848592	12849044	-	Transposon protein, putative, Pong sub-class	GO:0016788	-	-	-
gene-646	gene-646.1	8	12866143	12871166	+	Trafficking protein particle complex subunit 3	GO:0005783,GO:0005829,GO:0006888,GO:0006891,GO:0030008,GO:0033106	K20302	TRAPPC3, BET3; trafficking protein particle complex subunit 3	Membrane trafficking [BR:ko04131]
gene-647	gene-647.1	8	12895966	12908187	+	Gibberellin 2-beta-dioxygenase 8	GO:0009685,GO:0009686,GO:0016491,GO:0046872,GO:0051213,GO:0052635,GO:0055114	-	-	-
gene-648	gene-648.1	8	12938878	12939989	+	Protein NDR1	GO:0005886,GO:0009506,GO:0009626,GO:0010942,GO:0016020,GO:0042742,GO:0046658,GO:0050832,GO:0098542	-	-	-
gene-649	gene-649.1	8	12942157	12947307	-	ABC transporter B family member 15	GO:0005524,GO:0016021,GO:0042626,GO:0055085,GO:0140359	K05658	ABCB1, CD243; ATP-binding cassette, subfamily B (MDR/TAP), member 1 [EC:7.6.2.2]	ABC transporters [PATH:ko02010]
gene-65	gene-65.1	8	1025786	1026337	-	Glycerophosphodiester phosphodiesterase GDPDL4	GO:0005886,GO:0006071,GO:0006629,GO:0008889,GO:0009506,GO:0009536,GO:0016021,GO:0031225,GO:0046658,GO:0071555,GO:0099503	-	-	-
gene-650	gene-650.1	8	12951904	12955163	+	Plant mobile domain	-	-	-	-
gene-651	gene-651.1	8	12974373	12984307	-	F-box/LRR-repeat protein At2g43260	GO:0005515	-	-	-
gene-652	gene-652.1	8	13003762	13022091	+	Pentatricopeptide repeat-containing protein At4g04790, mitochondrial	GO:0005739	-	-	-
gene-653	gene-653.1	8	13008846	13009569	+	-	-	-	-	-
gene-654	gene-654.1	8	13013330	13022383	+	Pentatricopeptide repeat-containing protein At4g21880, mitochondrial	GO:0005739	-	-	-
gene-655	gene-655.1	8	13054299	13055081	+	E3 ubiquitin-protein ligase RING1-like	GO:0005737,GO:0008270,GO:0016567,GO:0046872,GO:0061630	-	-	-
gene-656	gene-656.1	8	13056189	13057020	-	Protein CHLORORESPIRATORY REDUCTION 41, chloroplastic	GO:0009507,GO:0009570,GO:0010258	-	-	-
gene-657	gene-657.1	8	13057263	13061731	+	Polycomb group protein FIE1	GO:0000122,GO:0005515,GO:0005677,GO:0009960,GO:0010231,GO:0030154,GO:0031507,GO:0031519,GO:0035098,GO:0070734,GO:0090696	K11462	EED; polycomb protein EED	Chromosome and associated proteins [BR:ko03036]
gene-658	gene-658.1	8	13068716	13080278	-	Chorein N-terminal domain-containing protein	-	-	-	-
gene-659	gene-659.1	8	13084251	13085255	+	F-box protein At4g18380	GO:0005515	-	-	-
gene-66	gene-66.1	8	1029459	1032445	-	Receptor-like protein EIX2	GO:0005515,GO:0005886,GO:0016021,GO:0050832	-	-	-
gene-660	gene-660.1	8	13123495	13131845	+	Autophagy-related protein 18f	GO:0005515,GO:0005737,GO:0005774,GO:0006914,GO:0015031,GO:0034045,GO:0042594	-	-	-
gene-661	gene-661.1	8	13134429	13137362	-	Disease resistance protein At4g27190	GO:0005515,GO:0005524,GO:0006952,GO:0043531	K13459	RPS2; disease resistance protein RPS2	Plant-pathogen interaction [PATH:ko04626]
gene-662	gene-662.1	8	13150948	13155660	-	Disease resistance protein At4g27190	GO:0005524,GO:0006952,GO:0043531	K13459	RPS2; disease resistance protein RPS2	Plant-pathogen interaction [PATH:ko04626]
gene-663	gene-663.1	8	13236786	13239413	+	Sesquiterpene synthase 2	GO:0000287,GO:0010333,GO:0010334,GO:0016102,GO:0016829,GO:0051762,GO:0102889	-	-	-
gene-664	gene-664.1	8	13248723	13251110	+	Sesquiterpene synthase 2	GO:0000287,GO:0010333,GO:0010334,GO:0016102,GO:0016829,GO:0051762,GO:0102889	-	-	-
gene-665	gene-665.1	8	13253014	13254653	-	Disease resistance protein At4g27190	GO:0005524,GO:0006952,GO:0043531	-	-	-
gene-666	gene-666.1	8	13293060	13297132	-	Disease resistance protein At4g27190	GO:0005524,GO:0006952,GO:0043531	-	-	-
gene-667	gene-667.1	8	13297330	13297887	-	-	-	-	-	-
gene-668	gene-668.1	8	13301945	13302280	+	(-)-germacrene D synthase	GO:0000287,GO:0005737,GO:0010333,GO:0016102,GO:0016829,GO:0034004,GO:0052577	-	-	-
gene-669	gene-669.1	8	13309993	13310536	+	Probable sesquiterpene synthase	GO:0000287,GO:0010333,GO:0016102,GO:0016829	-	-	-
gene-67	gene-67.1	8	1062625	1065562	-	Vacuolar cation/proton exchanger 2	GO:0006874,GO:0009705,GO:0015369,GO:0016021,GO:0055085,GO:0070588	-	-	-
gene-670	gene-670.1	8	13316778	13319025	-	Disease resistance protein At4g27190	GO:0005515,GO:0005524,GO:0006952,GO:0043531	-	-	-
gene-671	gene-671.1	8	13387241	13389309	-	Disease resistance protein At4g27190	GO:0005515,GO:0005524,GO:0006952,GO:0043531	-	-	-
gene-672	gene-672.1	8	13401953	13405500	-	Disease resistance protein At4g27190	GO:0005515,GO:0005524,GO:0006952,GO:0043531	-	-	-
gene-673	gene-673.1	8	13402284	13404767	-	Disease resistance protein At4g27190	GO:0005515,GO:0005524,GO:0006952,GO:0043531	K13459	RPS2; disease resistance protein RPS2	Plant-pathogen interaction [PATH:ko04626]
gene-674	gene-674.1	8	13429333	13434998	+	Probable galacturonosyltransferase 12	GO:0000139,GO:0005794,GO:0010413,GO:0010417,GO:0016021,GO:0016757,GO:0045489,GO:0045492,GO:0047262,GO:0071555	K20867	GAUT12S; galacturonosyltransferase 12/13/14/15 [EC:2.4.1.-]	Glycosyltransferases [BR:ko01003]
gene-675	gene-675.1	8	13433122	13435162	-	Probable galacturonosyltransferase 12	GO:0000139,GO:0005794,GO:0010413,GO:0010417,GO:0016021,GO:0045489,GO:0045492,GO:0047262,GO:0071555	-	-	-
gene-676	gene-676.1	8	13435416	13438777	-	Transcription factor ILR3	GO:0000976,GO:0003700,GO:0005634,GO:0006355,GO:0019760,GO:0046983,GO:0055072	-	-	-
gene-677	gene-677.1	8	13440663	13445571	-	Polycomb group protein FIE1	GO:0000122,GO:0005515,GO:0005677,GO:0009960,GO:0010231,GO:0030154,GO:0031507,GO:0031519,GO:0035098,GO:0070734,GO:0090696	K11462	EED; polycomb protein EED	Chromosome and associated proteins [BR:ko03036]
gene-678	gene-678.1	8	13445845	13446689	+	Protein CHLORORESPIRATORY REDUCTION 41, chloroplastic	GO:0009507,GO:0009570,GO:0010258	-	-	-
gene-679	gene-679.1	8	13447745	13448833	-	E3 ubiquitin-protein ligase RING1-like	GO:0005737,GO:0016567,GO:0046872,GO:0061630	-	-	-
gene-68	gene-68.1	8	1068172	1070045	-	Vacuolar cation/proton exchanger 5	GO:0006874,GO:0009705,GO:0015369,GO:0016021,GO:0055085,GO:0070588	-	-	-
gene-680	gene-680.1	8	13458027	13459075	+	Photosynthetic NDH subunit of lumenal location 3, chloroplastic	GO:0005509,GO:0005829,GO:0009344,GO:0009507,GO:0009523,GO:0009534,GO:0009535,GO:0009654,GO:0009767,GO:0015979,GO:0019684,GO:0019898,GO:0045156	K08901	psbQ; photosystem II oxygen-evolving enhancer protein 3	Photosynthesis [PATH:ko00195]
gene-681	gene-681.1	8	13459489	13465678	-	Kinesin-like protein KIN-14N	GO:0003777,GO:0005524,GO:0005737,GO:0005871,GO:0005874,GO:0007018,GO:0008017,GO:0016887,GO:0051225	K10405	KIFC1; kinesin family member C1	Chromosome and associated proteins [BR:ko03036]
gene-682	gene-682.1	8	13473075	13473266	+	-	-	-	-	-
gene-683	gene-683.1	8	13473621	13475036	-	21.7 kDa class VI heat shock protein	GO:0005737	-	-	-
gene-684	gene-684.1	8	13488328	13496271	+	Formin-like protein 5	GO:0003779,GO:0005737,GO:0009524,GO:0009960,GO:0016021,GO:0030041,GO:0045010,GO:0048317	-	-	-
gene-685	gene-685.1	8	13496626	13498588	+	Protein of unknown function, DUF573	GO:0006355	-	-	-
gene-686	gene-686.1	8	13519885	13520572	+	-	-	-	-	-
gene-687	gene-687.1	8	13522165	13523293	+	Protein of unknown function, DUF573	GO:0006355	-	-	-
gene-688	gene-688.1	8	13528634	13529497	+	Protein of unknown function, DUF573	GO:0006355	-	-	-
gene-689	gene-689.1	8	13534488	13535717	+	F-box/kelch-repeat protein At3g23880	GO:0005515,GO:0005634	-	-	-
gene-69	gene-69.1	8	1112808	1115636	-	Probable disease resistance RPP8-like protein 4	GO:0005524,GO:0006952,GO:0043531	K13457	RPM1, RPS3; disease resistance protein RPM1	Plant-pathogen interaction [PATH:ko04626]
gene-690	gene-690.1	8	13547026	13547874	-	Probable histone H2A.1	GO:0000786,GO:0003677,GO:0005634,GO:0005730,GO:0009505,GO:0031507,GO:0046982	K11251	H2A; histone H2A	Necroptosis [PATH:ko04217]
gene-691	gene-691.1	8	13586367	13587651	-	Protein VASCULATURE COMPLEXITY AND CONNECTIVITY	GO:0009855,GO:0010087,GO:0010305,GO:0010588,GO:0016021,GO:0048366,GO:0048825	-	-	-
gene-692	gene-692.1	8	13701814	13704749	+	C2H2-type domain-containing protein	-	-	-	-
gene-693	gene-693.1	8	13707210	13713011	-	Putative anthocyanidin reductase	GO:0003824,GO:0003854,GO:0006694,GO:0009813,GO:0016491,GO:0016616,GO:0055114	-	-	-
gene-694	gene-694.1	8	13754262	13757979	-	50S ribosomal protein L24, chloroplastic	GO:0003735,GO:0005840,GO:0006412,GO:0009507,GO:0019843	K02895	RP-L24, MRPL24, rplX; large subunit ribosomal protein L24	Ribosome [PATH:ko03010]
gene-695	gene-695.1	8	13757262	13757809	-	-	-	-	-	-
gene-696	gene-696.1	8	13761968	13766354	-	Calcium/calmodulin-regulated receptor-like kinase 1	GO:0004672,GO:0004674,GO:0004712,GO:0005516,GO:0005524,GO:0005886,GO:0006468,GO:0009409,GO:0009631,GO:0010008,GO:0016021,GO:0106310	-	-	-
gene-697	gene-697.1	8	13798821	13802107	+	Chitin-inducible gibberellin-responsive protein 1	GO:0003700,GO:0005634,GO:0006355,GO:0043565	-	-	-
gene-698	gene-698.1	8	13808925	13812505	+	(-)-germacrene D synthase	GO:0000287,GO:0005737,GO:0010333,GO:0016102,GO:0016829,GO:0034004,GO:0052577	K15803	GERD; (-)-germacrene D synthase [EC:4.2.3.75]	Sesquiterpenoid and triterpenoid biosynthesis [PATH:ko00909]
gene-699	gene-699.1	8	13829350	13831082	+	(-)-germacrene D synthase	GO:0000287,GO:0005737,GO:0010333,GO:0016102,GO:0016829,GO:0034004,GO:0052577	-	-	-
gene-7	gene-7.1	8	203322	206086	-	Putative 4-hydroxy-4-methyl-2-oxoglutarate aldolase 3	GO:0008428,GO:0008948,GO:0009536,GO:0046872,GO:0047443,GO:0051252	-	-	-
gene-70	gene-70.1	8	1129098	1132985	-	Vacuolar cation/proton exchanger 2	GO:0005773,GO:0006816,GO:0006874,GO:0009705,GO:0015369,GO:0016021,GO:0055085,GO:0070588	-	-	-
gene-700	gene-700.1	8	13831178	13836634	+	(-)-germacrene D synthase	GO:0000287,GO:0005737,GO:0010333,GO:0016102,GO:0016829,GO:0034004,GO:0052577	-	-	-
gene-701	gene-701.1	8	13885403	13888608	+	(-)-germacrene D synthase	GO:0000287,GO:0005737,GO:0010333,GO:0016102,GO:0016829,GO:0034004,GO:0052577	K15803	GERD; (-)-germacrene D synthase [EC:4.2.3.75]	Sesquiterpenoid and triterpenoid biosynthesis [PATH:ko00909]
gene-702	gene-702.1	8	13917688	13920558	+	Sesquiterpene synthase 2	GO:0000287,GO:0010333,GO:0010334,GO:0016102,GO:0016829,GO:0051762,GO:0102889	K15803	GERD; (-)-germacrene D synthase [EC:4.2.3.75]	Sesquiterpenoid and triterpenoid biosynthesis [PATH:ko00909]
gene-703	gene-703.1	8	13945849	13948328	+	Sesquiterpene synthase 2	GO:0000287,GO:0010333,GO:0010334,GO:0016102,GO:0016829,GO:0051762,GO:0102889	K15803	GERD; (-)-germacrene D synthase [EC:4.2.3.75]	Sesquiterpenoid and triterpenoid biosynthesis [PATH:ko00909]
gene-704	gene-704.1	8	13980902	13986538	+	Organic cation/carnitine transporter 4	GO:0005524,GO:0006811,GO:0009535,GO:0009705,GO:0016021,GO:0022857,GO:0042631,GO:0055085	K08202	SLC22A4_5, OCTN; MFS transporter, OCT family, solute carrier family 22 (organic cation transporter), member 4/5	Choline metabolism in cancer [PATH:ko05231]
gene-705	gene-705.1	8	13992935	13994675	-	-	-	-	-	-
gene-706	gene-706.1	8	14005398	14008731	-	Organelle RRM domain-containing protein 2, mitochondrial	GO:0003676,GO:0003723,GO:0003729,GO:0005739,GO:0006397,GO:0080156	-	-	-
gene-707	gene-707.1	8	14047287	14051842	+	Putative beta-glucosidase 41	GO:0004553,GO:0005975,GO:0008422,GO:0102483	K01188	E3.2.1.21; beta-glucosidase [EC:3.2.1.21]	Starch and sucrose metabolism [PATH:ko00500]
gene-708	gene-708.1	8	14077722	14082675	+	mRNA cap guanine-N7 methyltransferase 1	GO:0003723,GO:0004482,GO:0005634,GO:0005845,GO:0006370,GO:0008168	K00565	RNMT; mRNA (guanine-N7-)-methyltransferase [EC:2.1.1.56]	mRNA surveillance pathway [PATH:ko03015]
gene-709	gene-709.1	8	14086110	14095664	-	HEAT repeat-containing 8	-	-	-	-
gene-71	gene-71.1	8	1138220	1138762	-	-	-	-	-	-
gene-710	gene-710.1	8	14091248	14091574	-	-	-	-	-	-
gene-711	gene-711.1	8	14091749	14092306	-	-	-	-	-	-
gene-712	gene-712.1	8	14092476	14093192	-	-	-	-	-	-
gene-713	gene-713.1	8	14155990	14157504	-	DUF538 domain-containing protein	-	-	-	-
gene-714	gene-714.1	8	14181623	14184117	-	Putative F-box/LRR-repeat protein At5g54820	GO:0005515	-	-	-
gene-715	gene-715.1	8	14204831	14205204	-	BED-type domain-containing protein	GO:0003677	-	-	-
gene-716	gene-716.1	8	14243522	14246126	-	Indole-3-acetic acid-amido synthetase GH3.6	GO:0005737,GO:0009733,GO:0009734,GO:0009826,GO:0010252,GO:0010279,GO:0016881	K14487	GH3; auxin responsive GH3 gene family	Plant hormone signal transduction [PATH:ko04075]
gene-717	gene-717.1	8	14260731	14267808	-	WD repeat-containing protein 25	GO:0005515	K24742	WDR25; WD repeat-containing protein 25	Domain-containing proteins not elsewhere classified [BR:ko04990]
gene-718	gene-718.1	8	14279143	14279853	+	DDE Tnp4 domain-containing protein	GO:0003677,GO:0004803,GO:0006313	-	-	-
gene-719	gene-719.1	8	14354475	14357562	+	Transcription factor bHLH123	GO:0000978,GO:0000981,GO:0003700,GO:0005634,GO:0006357,GO:0046983	-	-	-
gene-72	gene-72.1	8	1141659	1144791	-	Receptor-like protein EIX1	GO:0005515,GO:0005886,GO:0016021,GO:0050832	-	-	-
gene-720	gene-720.1	8	14367448	14370309	-	Probable NAD(P)H dehydrogenase (quinone) FQR1-like 1	GO:0005829,GO:0005886,GO:0008753,GO:0009506,GO:0010181,GO:0016491,GO:0050136	K03809	wrbA; NAD(P)H dehydrogenase (quinone) [EC:1.6.5.2]	Ubiquinone and other terpenoid-quinone biosynthesis [PATH:ko00130]
gene-721	gene-721.1	8	14389361	14393322	-	G-type lectin S-receptor-like serine/threonine-protein kinase At4g27290	GO:0004672,GO:0004674,GO:0004712,GO:0005516,GO:0005524,GO:0005886,GO:0006468,GO:0030246,GO:0048544,GO:0106310	-	-	-
gene-722	gene-722.1	8	14405471	14409075	-	G-type lectin S-receptor-like serine/threonine-protein kinase At4g27290	GO:0004672,GO:0004674,GO:0004712,GO:0005516,GO:0005524,GO:0005886,GO:0006468,GO:0030246,GO:0048544,GO:0106310	-	-	-
gene-723	gene-723.1	8	14416844	14421136	-	G-type lectin S-receptor-like serine/threonine-protein kinase At4g27290	GO:0004672,GO:0004674,GO:0004712,GO:0005516,GO:0005524,GO:0005886,GO:0006468,GO:0030246,GO:0048544,GO:0106310	-	-	-
gene-724	gene-724.1	8	14488021	14494512	-	G-type lectin S-receptor-like serine/threonine-protein kinase At4g27290	GO:0004672,GO:0004674,GO:0004712,GO:0005516,GO:0005524,GO:0005886,GO:0006468,GO:0030246,GO:0048544,GO:0106310	-	-	-
gene-725	gene-725.1	8	14524301	14533442	-	G-type lectin S-receptor-like serine/threonine-protein kinase At4g03230	GO:0004672,GO:0004674,GO:0004712,GO:0005516,GO:0005524,GO:0005886,GO:0006468,GO:0016021,GO:0030246,GO:0048544,GO:0106310	-	-	-
gene-726	gene-726.1	8	14539129	14544587	-	G-type lectin S-receptor-like serine/threonine-protein kinase At4g27290	GO:0004674,GO:0004712,GO:0005516,GO:0005524,GO:0005886,GO:0006468,GO:0030246,GO:0048544,GO:0106310	-	-	-
gene-727	gene-727.1	8	14583476	14585620	+	Uncharacterized mitochondrial protein AtMg01250	GO:0005739	-	-	-
gene-728	gene-728.1	8	14604441	14616130	-	G-type lectin S-receptor-like serine/threonine-protein kinase At4g27290	GO:0004672,GO:0004674,GO:0004712,GO:0005516,GO:0005524,GO:0005886,GO:0006468,GO:0030246,GO:0048544,GO:0106310	-	-	-
gene-729	gene-729.1	8	14646581	14647704	+	Ribosome-recycling factor, chloroplastic	GO:0005507,GO:0005739,GO:0005829,GO:0006412,GO:0009507,GO:0009570,GO:0009579,GO:0009658,GO:0009793,GO:0032544,GO:0043023,GO:0050832	-	-	-
gene-73	gene-73.1	8	1146946	1159340	-	Vacuolar cation/proton exchanger 5	GO:0006874,GO:0009705,GO:0015369,GO:0016021,GO:0055085,GO:0070588	K07300	chaA, CAX; Ca2+:H+ antiporter	Transporters [BR:ko02000]
gene-730	gene-730.1	8	14660041	14661716	-	G-type lectin S-receptor-like serine/threonine-protein kinase SD1-1	GO:0004672,GO:0004674,GO:0004712,GO:0005516,GO:0005524,GO:0005886,GO:0006468,GO:0009506,GO:0016021,GO:0030246,GO:0031625,GO:0048544,GO:0106310	-	-	-
gene-731	gene-731.1	8	14664604	14666333	-	G-type lectin S-receptor-like serine/threonine-protein kinase At4g27290	GO:0004674,GO:0004712,GO:0005516,GO:0005524,GO:0005886,GO:0006468,GO:0030246,GO:0048544,GO:0106310	-	-	-
gene-732	gene-732.1	8	14683454	14687073	-	G-type lectin S-receptor-like serine/threonine-protein kinase SD1-1	GO:0004672,GO:0004674,GO:0004712,GO:0005516,GO:0005524,GO:0005886,GO:0006468,GO:0009506,GO:0016021,GO:0030246,GO:0031625,GO:0048544,GO:0106310	-	-	-
gene-733	gene-733.1	8	14687139	14687548	-	S-locus-specific glycoprotein S13	GO:0060320	-	-	-
gene-734	gene-734.1	8	14724064	14724648	-	G-type lectin S-receptor-like serine/threonine-protein kinase At4g27290	GO:0004674,GO:0004712,GO:0005516,GO:0005524,GO:0005886,GO:0006468,GO:0030246,GO:0048544,GO:0106310	-	-	-
gene-735	gene-735.1	8	14752617	14752957	+	-	-	-	-	-
gene-736	gene-736.1	8	14784892	14789093	-	G-type lectin S-receptor-like serine/threonine-protein kinase At4g27290	GO:0004672,GO:0004674,GO:0004712,GO:0005516,GO:0005524,GO:0005886,GO:0006468,GO:0009506,GO:0016021,GO:0030246,GO:0031625,GO:0048544,GO:0106310	-	-	-
gene-737	gene-737.1	8	14815014	14816288	-	G-type lectin S-receptor-like serine/threonine-protein kinase SD1-1	GO:0004672,GO:0004674,GO:0004712,GO:0005516,GO:0005524,GO:0005886,GO:0006468,GO:0009506,GO:0016021,GO:0030246,GO:0031625,GO:0048544,GO:0106310	-	-	-
gene-738	gene-738.1	8	14821723	14822992	-	G-type lectin S-receptor-like serine/threonine-protein kinase At4g27290	GO:0004674,GO:0004712,GO:0005516,GO:0005524,GO:0005886,GO:0006468,GO:0030246,GO:0048544,GO:0106310	-	-	-
gene-739	gene-739.1	8	14917408	14921940	+	Retrovirus-related Pol polyprotein from transposon TNT 1-94	GO:0003676,GO:0003964,GO:0004190,GO:0004519,GO:0008270,GO:0015074	-	-	-
gene-74	gene-74.1	8	1192664	1197459	-	Probable galactinol--sucrose galactosyltransferase 1	GO:0005975,GO:0047274	K06617	E2.4.1.82; raffinose synthase [EC:2.4.1.82]	Galactose metabolism [PATH:ko00052]
gene-740	gene-740.1	8	14924022	14926532	-	Transcription factor ORG2	GO:0000977,GO:0000981,GO:0003700,GO:0006355,GO:0006357,GO:0010106,GO:0046983,GO:0055072,GO:0090575	-	-	-
gene-741	gene-741.1	8	14930152	14934264	+	Reverse transcriptase-like	GO:0003676,GO:0004523	-	-	-
gene-742	gene-742.1	8	15045556	15045926	+	-	-	-	-	-
gene-743	gene-743.1	8	15161883	15162959	+	DUF659 domain-containing protein	-	-	-	-
gene-744	gene-744.1	8	15167110	15171267	-	Transcription factor ORG2	GO:0000977,GO:0000981,GO:0003700,GO:0006355,GO:0006357,GO:0010106,GO:0046983,GO:0055072,GO:0090575	-	-	-
gene-745	gene-745.1	8	15212268	15215536	-	G-type lectin S-receptor-like serine/threonine-protein kinase At4g27290	GO:0004674,GO:0004712,GO:0005516,GO:0005524,GO:0005886,GO:0006468,GO:0030246,GO:0048544,GO:0106310	-	-	-
gene-746	gene-746.1	8	15223286	15224668	-	Domain of unknown function (DUF4283)	-	-	-	-
gene-747	gene-747.1	8	15225695	15230498	-	G-type lectin S-receptor-like serine/threonine-protein kinase At4g27290	GO:0004672,GO:0004674,GO:0004712,GO:0005516,GO:0005524,GO:0005886,GO:0006468,GO:0030246,GO:0048544,GO:0106310	-	-	-
gene-748	gene-748.1	8	15244365	15245014	-	Calcium-binding protein KRP1	GO:0005509,GO:0009733,GO:0071456	K24345	KIC; calcium-binding protein KIC and related proteins	Cytoskeleton proteins [BR:ko04812]
gene-749	gene-749.1	8	15270962	15275071	+	G-type lectin S-receptor-like serine/threonine-protein kinase At4g27290	GO:0004672,GO:0004674,GO:0004712,GO:0005516,GO:0005524,GO:0005886,GO:0006468,GO:0030246,GO:0048544,GO:0106310	-	-	-
gene-75	gene-75.1	8	1217234	1219032	+	Probable O-methyltransferase 3	GO:0008171,GO:0032259,GO:0046983	-	-	-
gene-750	gene-750.1	8	15390414	15396166	+	G-type lectin S-receptor-like serine/threonine-protein kinase At4g27290	GO:0004672,GO:0004674,GO:0004712,GO:0005516,GO:0005524,GO:0005886,GO:0006468,GO:0030246,GO:0048544,GO:0106310	-	-	-
gene-751	gene-751.1	8	15399612	15401195	-	G-type lectin S-receptor-like serine/threonine-protein kinase At4g27290	GO:0004674,GO:0004712,GO:0005516,GO:0005524,GO:0005886,GO:0006468,GO:0030246,GO:0048544,GO:0106310	-	-	-
gene-752	gene-752.1	8	15417577	15418922	-	Zinc knuckle	-	-	-	-
gene-753	gene-753.1	8	15419949	15424728	-	G-type lectin S-receptor-like serine/threonine-protein kinase At4g27290	GO:0004672,GO:0004674,GO:0004712,GO:0005516,GO:0005524,GO:0005886,GO:0006468,GO:0030246,GO:0048544,GO:0106310	-	-	-
gene-754	gene-754.1	8	15438976	15444008	+	G-type lectin S-receptor-like serine/threonine-protein kinase At4g27290	GO:0004672,GO:0004674,GO:0004712,GO:0005516,GO:0005524,GO:0005886,GO:0006468,GO:0030246,GO:0048544,GO:0106310	-	-	-
gene-755	gene-755.1	8	15534375	15536143	+	DUF659 domain-containing protein	GO:0046983	-	-	-
gene-756	gene-756.1	8	15561292	15565424	+	G-type lectin S-receptor-like serine/threonine-protein kinase At4g27290	GO:0004672,GO:0004674,GO:0004712,GO:0005516,GO:0005524,GO:0005886,GO:0006468,GO:0030246,GO:0048544,GO:0106310	-	-	-
gene-757	gene-757.1	8	15586550	15587713	-	G-type lectin S-receptor-like serine/threonine-protein kinase SD1-1	GO:0004672,GO:0004674,GO:0004712,GO:0005516,GO:0005524,GO:0005886,GO:0006468,GO:0009506,GO:0016021,GO:0030246,GO:0031625,GO:0048544,GO:0106310	-	-	-
gene-758	gene-758.1	8	15591172	15592503	-	G-type lectin S-receptor-like serine/threonine-protein kinase At4g27290	GO:0004674,GO:0004712,GO:0005516,GO:0005524,GO:0005886,GO:0006468,GO:0030246,GO:0048544,GO:0106310	-	-	-
gene-759	gene-759.1	8	15620176	15623420	-	G-type lectin S-receptor-like serine/threonine-protein kinase At4g27290	GO:0004672,GO:0004674,GO:0004712,GO:0005516,GO:0005524,GO:0005886,GO:0006468,GO:0030246,GO:0048544,GO:0106310	-	-	-
gene-76	gene-76.1	8	1245347	1247167	+	-	-	-	-	-
gene-760	gene-760.1	8	15655819	15660944	+	G-type lectin S-receptor-like serine/threonine-protein kinase At4g27290	GO:0004672,GO:0004674,GO:0004712,GO:0005516,GO:0005524,GO:0005886,GO:0006468,GO:0030246,GO:0048544,GO:0106310	-	-	-
gene-761	gene-761.1	8	15676634	15677728	-	G-type lectin S-receptor-like serine/threonine-protein kinase At4g27290	GO:0004674,GO:0004712,GO:0005516,GO:0005524,GO:0005886,GO:0006468,GO:0030246,GO:0048544,GO:0106310	-	-	-
gene-762	gene-762.1	8	15692152	15693059	-	Receptor-like serine/threonine-protein kinase SD1-8	GO:0004674,GO:0004675,GO:0004712,GO:0005524,GO:0005773,GO:0005886,GO:0006468,GO:0009506,GO:0016021,GO:0030246,GO:0031625,GO:0048544,GO:0106310	-	-	-
gene-763	gene-763.1	8	15708886	15714495	-	G-type lectin S-receptor-like serine/threonine-protein kinase At4g27290	GO:0004672,GO:0004674,GO:0004712,GO:0005516,GO:0005524,GO:0005886,GO:0006468,GO:0030246,GO:0048544,GO:0106310	-	-	-
gene-764	gene-764.1	8	15734477	15738329	-	G-type lectin S-receptor-like serine/threonine-protein kinase At4g27290	GO:0004672,GO:0004674,GO:0004712,GO:0005516,GO:0005524,GO:0005886,GO:0006468,GO:0030246,GO:0048544,GO:0106310	-	-	-
gene-765	gene-765.1	8	15741215	15744595	-	G-type lectin S-receptor-like serine/threonine-protein kinase At4g27290	GO:0004672,GO:0004674,GO:0004712,GO:0005516,GO:0005524,GO:0005886,GO:0006468,GO:0030246,GO:0048544,GO:0106310	-	-	-
gene-766	gene-766.1	8	15765307	15769593	-	G-type lectin S-receptor-like serine/threonine-protein kinase At4g27290	GO:0004672,GO:0004674,GO:0004712,GO:0005516,GO:0005524,GO:0005886,GO:0006468,GO:0030246,GO:0048544,GO:0106310	-	-	-
gene-767	gene-767.1	8	15813794	15821835	+	F-box protein At3g07870	GO:0005515,GO:0008284,GO:0009506	-	-	-
gene-768	gene-768.1	8	15843226	15845528	+	Protein EMBRYO DEFECTIVE 514	GO:0005634,GO:0009793,GO:0017126,GO:0051302	-	-	-
gene-769	gene-769.1	8	15856291	15857042	-	Protein EMBRYO DEFECTIVE 514	GO:0005634,GO:0009793,GO:0017126,GO:0051302	-	-	-
gene-77	gene-77.1	8	1247227	1248003	+	Endonuclease/Exonuclease/phosphatase family	-	-	-	-
gene-770	gene-770.1	8	15914531	15917845	-	Receptor-like serine/threonine-protein kinase SD1-8	GO:0004672,GO:0004674,GO:0004675,GO:0004712,GO:0005524,GO:0005773,GO:0005886,GO:0006468,GO:0009506,GO:0016021,GO:0030246,GO:0031625,GO:0048544,GO:0106310	-	-	-
gene-771	gene-771.1	8	15931078	15935247	+	F-box protein At5g10340	GO:0003700,GO:0005515,GO:0005634,GO:0006355,GO:0043565	-	-	-
gene-772	gene-772.1	8	15941154	15945466	+	F-box protein CPR1	GO:0005515,GO:0005634,GO:0005737,GO:0009626,GO:0016567,GO:0031348,GO:0042177	-	-	-
gene-773	gene-773.1	8	15949398	15951582	-	G-type lectin S-receptor-like serine/threonine-protein kinase B120	GO:0004672,GO:0004674,GO:0004712,GO:0005516,GO:0005524,GO:0005886,GO:0006468,GO:0016021,GO:0030246,GO:0045087,GO:0048544,GO:0106310	-	-	-
gene-774	gene-774.1	8	15951745	15952251	-	G-type lectin S-receptor-like serine/threonine-protein kinase At2g19130	GO:0004674,GO:0004712,GO:0005516,GO:0005524,GO:0005886,GO:0016021,GO:0030246,GO:0048544,GO:0106310	-	-	-
gene-775	gene-775.1	8	15954635	15958083	-	FAR1 DNA-binding domain	-	-	-	-
gene-776	gene-776.1	8	15956264	15958708	-	Protein FAR-RED IMPAIRED RESPONSE 1	GO:0003700,GO:0005634,GO:0008270,GO:0009639,GO:0010017,GO:0010018,GO:0010218,GO:0042753,GO:0045893,GO:1900056	-	-	-
gene-777	gene-777.1	8	15976860	15979060	-	G-type lectin S-receptor-like serine/threonine-protein kinase At4g03230	GO:0004672,GO:0004674,GO:0004712,GO:0005516,GO:0005524,GO:0005886,GO:0006468,GO:0016021,GO:0030246,GO:0048544,GO:0106310	-	-	-
gene-778	gene-778.1	8	15980147	15981493	-	G-type lectin S-receptor-like serine/threonine-protein kinase At2g19130	GO:0004674,GO:0004712,GO:0005516,GO:0005524,GO:0005886,GO:0016021,GO:0030246,GO:0048544,GO:0106310	-	-	-
gene-779	gene-779.1	8	15988195	15992051	-	Receptor-like serine/threonine-protein kinase SD1-8	GO:0004672,GO:0004674,GO:0004675,GO:0004712,GO:0005524,GO:0005773,GO:0005886,GO:0006468,GO:0009506,GO:0016021,GO:0030246,GO:0031625,GO:0048544,GO:0106310	-	-	-
gene-78	gene-78.1	8	1252302	1255123	-	Receptor-like protein EIX2	GO:0005515,GO:0005886,GO:0016021,GO:0050832	-	-	-
gene-780	gene-780.1	8	16073669	16078576	-	G-type lectin S-receptor-like serine/threonine-protein kinase At1g11300	GO:0004672,GO:0004674,GO:0004712,GO:0005516,GO:0005524,GO:0005886,GO:0006468,GO:0016021,GO:0030246,GO:0048544,GO:0106310	-	-	-
gene-781	gene-781.1	8	16121389	16124853	-	G-type lectin S-receptor-like serine/threonine-protein kinase At4g27290	GO:0004672,GO:0004674,GO:0004712,GO:0005516,GO:0005524,GO:0005886,GO:0006468,GO:0030246,GO:0048544,GO:0106310	-	-	-
gene-782	gene-782.1	8	16146216	16151737	+	G-type lectin S-receptor-like serine/threonine-protein kinase B120	GO:0004672,GO:0004674,GO:0004712,GO:0005516,GO:0005524,GO:0005886,GO:0006468,GO:0016021,GO:0030246,GO:0045087,GO:0048544,GO:0106310	-	-	-
gene-783	gene-783.1	8	16147986	16151518	+	G-type lectin S-receptor-like serine/threonine-protein kinase At4g03230	GO:0004672,GO:0004674,GO:0004712,GO:0005516,GO:0005524,GO:0005886,GO:0006468,GO:0016021,GO:0030246,GO:0048544,GO:0106310	-	-	-
gene-784	gene-784.1	8	16180115	16186133	+	G-type lectin S-receptor-like serine/threonine-protein kinase At4g11900	GO:0004672,GO:0004674,GO:0004712,GO:0005516,GO:0005524,GO:0005886,GO:0006468,GO:0016021,GO:0030246,GO:0048544,GO:0106310	-	-	-
gene-785	gene-785.1	8	16197337	16198198	+	Calcium-binding protein KRP1	GO:0005509,GO:0009733,GO:0071456	K24345	KIC; calcium-binding protein KIC and related proteins	Cytoskeleton proteins [BR:ko04812]
gene-786	gene-786.1	8	16200254	16200520	-	-	-	-	-	-
gene-787	gene-787.1	8	16227855	16229224	+	B box-type domain-containing protein	GO:0008270	-	-	-
gene-788	gene-788.1	8	16241827	16245219	-	Universal stress protein PHOS32	GO:0002238,GO:0005524,GO:0009507,GO:0009536	-	-	-
gene-789	gene-789.1	8	16258116	16259975	-	protein SPOROCYTELESS	GO:0003700	-	-	-
gene-79	gene-79.1	8	1284919	1285557	-	Pentatricopeptide repeat-containing protein At1g59720, chloroplastic/mitochondrial	GO:0004519,GO:0005739,GO:0006397,GO:0008270,GO:0009507,GO:0016556	-	-	-
gene-790	gene-790.1	8	16271321	16283074	-	tRNA (guanine(37)-N1)-methyltransferase 1	GO:0001510,GO:0002939,GO:0005634,GO:0005737,GO:0005759,GO:0008168,GO:0008175,GO:0009019,GO:0009452,GO:0030488,GO:0052906	K15429	TRM5, TRMT5; tRNA (guanine37-N1)-methyltransferase [EC:2.1.1.228]	Transfer RNA biogenesis [BR:ko03016]
gene-791	gene-791.1	8	16287094	16289656	-	-	-	-	-	-
gene-792	gene-792.1	8	16287317	16289374	-	-	-	-	-	-
gene-793	gene-793.1	8	16316646	16318863	-	-	-	-	-	-
gene-794	gene-794.1	8	16350068	16369351	+	Ubiquitin carboxyl-terminal hydrolase 14	GO:0004197,GO:0004843,GO:0005634,GO:0005829,GO:0006511,GO:0008270,GO:0009734,GO:0009793,GO:0009965,GO:0016579,GO:0042127,GO:0048767,GO:0061815,GO:0071370,GO:1990450	K11836	USP5_13, UBP14; ubiquitin carboxyl-terminal hydrolase 5/13 [EC:3.4.19.12]	Peptidases and inhibitors [BR:ko01002]
gene-795	gene-795.1	8	16356685	16369007	+	Ubiquitin carboxyl-terminal hydrolase 14	GO:0004197,GO:0004843,GO:0005634,GO:0005829,GO:0006511,GO:0008270,GO:0009734,GO:0009793,GO:0009965,GO:0016579,GO:0042127,GO:0048767,GO:0061815,GO:0071370,GO:1990450	K11836	USP5_13, UBP14; ubiquitin carboxyl-terminal hydrolase 5/13 [EC:3.4.19.12]	Peptidases and inhibitors [BR:ko01002]
gene-796	gene-796.1	8	16377870	16387611	-	Probable serine/threonine-protein kinase abkC	GO:0004674,GO:0005524	K08869	ADCK, ABC1; aarF domain-containing kinase	Protein kinases [BR:ko01001]
gene-797	gene-797.1	8	16382986	16387446	-	Probable serine/threonine-protein kinase abkC	GO:0004674,GO:0005524	-	-	-
gene-798	gene-798.1	8	16402546	16406713	-	1-aminocyclopropane-1-carboxylate oxidase homolog 3	GO:0005576,GO:0016491,GO:0046872,GO:0055114	-	-	-
gene-799	gene-799.1	8	16425633	16426637	+	Receptor-like serine/threonine-protein kinase SD1-8	GO:0004674,GO:0004675,GO:0004712,GO:0005524,GO:0005773,GO:0005886,GO:0006468,GO:0009506,GO:0016021,GO:0030246,GO:0031625,GO:0048544,GO:0106310	-	-	-
gene-8	gene-8.1	8	209133	217319	-	RuvB-like protein 1	GO:0000492,GO:0000812,GO:0003678,GO:0005524,GO:0005634,GO:0005730,GO:0006281,GO:0006310,GO:0006338,GO:0006357,GO:0009378,GO:0009908,GO:0016573,GO:0016887,GO:0030154,GO:0031011,GO:0035267,GO:0043139,GO:0048507,GO:0097255,GO:1900150	K04499	RUVBL1, RVB1, INO80H; RuvB-like protein 1 [EC:5.6.2.4]	Wnt signaling pathway [PATH:ko04310]
gene-80	gene-80.1	8	1291676	1294233	+	Uroporphyrinogen decarboxylase 1, chloroplastic	GO:0004853,GO:0006779,GO:0006782,GO:0009507,GO:0009570,GO:0015995,GO:0046686	K01599	hemE, UROD; uroporphyrinogen decarboxylase [EC:4.1.1.37]	Porphyrin metabolism [PATH:ko00860]
gene-800	gene-800.1	8	16426683	16430656	+	G-type lectin S-receptor-like serine/threonine-protein kinase At4g27290	GO:0004672,GO:0004674,GO:0004712,GO:0005516,GO:0005524,GO:0005886,GO:0006468,GO:0030246,GO:0048544,GO:0106310	-	-	-
gene-801	gene-801.1	8	16434637	16439098	+	G-type lectin S-receptor-like serine/threonine-protein kinase At4g27290	GO:0004672,GO:0004674,GO:0004712,GO:0005516,GO:0005524,GO:0005886,GO:0006468,GO:0030246,GO:0048544,GO:0106310	-	-	-
gene-802	gene-802.1	8	16458024	16460740	+	Receptor-like serine/threonine-protein kinase SD1-8	GO:0003824,GO:0004674,GO:0004675,GO:0004712,GO:0005524,GO:0005773,GO:0005886,GO:0006468,GO:0009506,GO:0016021,GO:0030246,GO:0031625,GO:0048544,GO:0106310	-	-	-
gene-803	gene-803.1	8	16514644	16515782	+	-	-	-	-	-
gene-804	gene-804.1	8	16519256	16527016	+	Serine/threonine-protein phosphatase 7 long form homolog	GO:0004722,GO:0005634,GO:0005829,GO:0046872	-	-	-
gene-805	gene-805.1	8	16576135	16578855	+	Cardiolipin synthase N-terminal	-	-	-	-
gene-806	gene-806.1	8	16586371	16586696	+	-	-	-	-	-
gene-807	gene-807.1	8	16594176	16595669	-	gag-polypeptide of LTR copia-type	-	-	-	-
gene-808	gene-808.1	8	16626961	16629862	-	Indole-3-glycerol phosphate synthase, chloroplastic	GO:0000162,GO:0004425,GO:0004640,GO:0005507,GO:0009507,GO:0009570	-	-	-
gene-809	gene-809.1	8	16629873	16632120	-	Indole-3-glycerol phosphate synthase, chloroplastic	GO:0000162,GO:0004425,GO:0004640,GO:0005507,GO:0009507,GO:0009570	-	-	-
gene-81	gene-81.1	8	1304096	1309271	-	Disease resistance protein RPS5	GO:0000166,GO:0005515,GO:0005524,GO:0005886,GO:0006952,GO:0008219,GO:0009626,GO:0038023,GO:0042742,GO:0042802,GO:0043531	K13459	RPS2; disease resistance protein RPS2	Plant-pathogen interaction [PATH:ko04626]
gene-810	gene-810.1	8	16639743	16640116	+	-	-	-	-	-
gene-811	gene-811.1	8	16659145	16662788	-	Indole-3-glycerol phosphate synthase, chloroplastic	GO:0000162,GO:0004425,GO:0004640,GO:0005507,GO:0009507,GO:0009570	-	-	-
gene-812	gene-812.1	8	16669078	16670519	-	Indole-3-glycerol phosphate synthase, chloroplastic	GO:0000162,GO:0004425,GO:0004640,GO:0005507,GO:0009507,GO:0009570	-	-	-
gene-813	gene-813.1	8	16672436	16673823	-	S-locus-specific glycoprotein S13	GO:0060320	-	-	-
gene-814	gene-814.1	8	16700251	16701160	-	Indole-3-glycerol phosphate synthase, chloroplastic	GO:0000162,GO:0004425,GO:0004640,GO:0005507,GO:0009507,GO:0009570	-	-	-
gene-815	gene-815.1	8	16702074	16705744	-	Indole-3-glycerol phosphate synthase, chloroplastic	GO:0000162,GO:0004425,GO:0004640,GO:0005507,GO:0009507,GO:0009570	-	-	-
gene-816	gene-816.1	8	16757430	16762861	-	Indole-3-glycerol phosphate synthase, chloroplastic	GO:0000162,GO:0004425,GO:0004640,GO:0005507,GO:0009507,GO:0009570	-	-	-
gene-817	gene-817.1	8	16767439	16773326	-	ribulose-1,5 bisphosphate carboxylase/oxygenase large subunit N-methyltransferase, chloroplastic	-	-	-	-
gene-818	gene-818.1	8	16780215	16782154	-	Coiled-coil domain-containing protein 22	GO:0005768,GO:0006878,GO:0006893,GO:0007253,GO:0015031,GO:0032456,GO:0043123,GO:0043124,GO:0097602,GO:2000060	-	-	-
gene-819	gene-819.1	8	16784115	16785417	-	exosome complex component rrp43-like isoform X1	-	-	-	-
gene-82	gene-82.1	8	1377389	1378328	+	Chaperone protein dnaJ 11, chloroplastic	GO:0005634,GO:0009507,GO:0009536,GO:0009570	-	-	-
gene-820	gene-820.1	8	16787523	16787900	-	-	-	-	-	-
gene-821	gene-821.1	8	16789345	16789776	-	Serine/threonine-protein phosphatase 7 long form homolog	GO:0004722,GO:0005634,GO:0005829,GO:0046872	-	-	-
gene-822	gene-822.1	8	16810132	16811262	+	-	-	-	-	-
gene-823	gene-823.1	8	16840823	16843377	+	Indole-3-glycerol phosphate synthase, chloroplastic	GO:0000162,GO:0004425,GO:0004640,GO:0005507,GO:0009507,GO:0009570	-	-	-
gene-824	gene-824.1	8	16867069	16869038	+	G-type lectin S-receptor-like serine/threonine-protein kinase CES101	GO:0004672,GO:0004674,GO:0004712,GO:0005516,GO:0005524,GO:0005886,GO:0006468,GO:0009620,GO:0016021,GO:0030246,GO:0045087,GO:0106310	-	-	-
gene-825	gene-825.1	8	16937257	16937877	+	Receptor-like serine/threonine-protein kinase SD1-8	GO:0004674,GO:0004675,GO:0004712,GO:0005524,GO:0005773,GO:0005886,GO:0006468,GO:0009506,GO:0016021,GO:0030246,GO:0031625,GO:0048544,GO:0106310	-	-	-
gene-826	gene-826.1	8	16947560	16948981	-	-	-	-	-	-
gene-827	gene-827.1	8	16961194	16964858	-	Transposase-associated domain	-	-	-	-
gene-828	gene-828.1	8	16979351	16984036	+	Receptor-like serine/threonine-protein kinase SD1-8	GO:0004672,GO:0004674,GO:0004675,GO:0004712,GO:0005524,GO:0005773,GO:0005886,GO:0006468,GO:0009506,GO:0016021,GO:0030246,GO:0031625,GO:0048544,GO:0106310	-	-	-
gene-829	gene-829.1	8	17009224	17010408	+	Retrovirus-related Pol polyprotein from transposon TNT 1-94	GO:0003676,GO:0003964,GO:0004190,GO:0004519,GO:0008270,GO:0015074	-	-	-
gene-83	gene-83.1	8	1395765	1398139	-	Leucine-rich repeat-containing protein 50	-	-	-	-
gene-830	gene-830.1	8	17010481	17010996	+	Retrovirus-related Pol polyprotein from transposon TNT 1-94	GO:0003676,GO:0003964,GO:0004190,GO:0004519,GO:0008270,GO:0015074	-	-	-
gene-831	gene-831.1	8	17016124	17019231	-	Retrovirus-related Pol polyprotein from transposon TNT 1-94	GO:0003676,GO:0003964,GO:0004190,GO:0004519,GO:0008270,GO:0015074	-	-	-
gene-832	gene-832.1	8	17027763	17029283	+	Receptor-like serine/threonine-protein kinase SD1-6	GO:0004672,GO:0004674,GO:0004675,GO:0004712,GO:0005524,GO:0005829,GO:0005886,GO:0006468,GO:0016021,GO:0030246,GO:0031625,GO:0034613,GO:0046777,GO:0048544,GO:0106310	-	-	-
gene-833	gene-833.1	8	17051798	17055462	+	G-type lectin S-receptor-like serine/threonine-protein kinase At4g27290	GO:0004672,GO:0004674,GO:0004712,GO:0005516,GO:0005524,GO:0005886,GO:0006468,GO:0030246,GO:0048544,GO:0106310	-	-	-
gene-834	gene-834.1	8	17065899	17070546	+	G-type lectin S-receptor-like serine/threonine-protein kinase At1g11300	GO:0004672,GO:0004674,GO:0004712,GO:0005516,GO:0005524,GO:0005886,GO:0006468,GO:0016021,GO:0030246,GO:0048544,GO:0106310	-	-	-
gene-835	gene-835.1	8	17078509	17083130	-	Retrovirus-related Pol polyprotein from transposon RE1	GO:0003676,GO:0003964,GO:0004190,GO:0004519,GO:0006310,GO:0015074,GO:0046872	-	-	-
gene-836	gene-836.1	8	17085496	17086325	+	gag-polypeptide of LTR copia-type	-	-	-	-
gene-837	gene-837.1	8	17088161	17090200	+	Retrovirus-related Pol polyprotein from transposon RE1	GO:0003676,GO:0003964,GO:0004190,GO:0004519,GO:0006310,GO:0015074,GO:0046872	-	-	-
gene-838	gene-838.1	8	17116908	17117432	-	1-aminocyclopropane-1-carboxylate oxidase homolog 3	GO:0005576,GO:0016491,GO:0046872	-	-	-
gene-839	gene-839.1	8	17122233	17122776	-	-	-	-	-	-
gene-84	gene-84.1	8	1405466	1416844	-	Enhancer of mRNA-decapping protein 4	GO:0000932,GO:0003729,GO:0005515,GO:0006397,GO:0006402,GO:0009791,GO:0009965,GO:0010071,GO:0010072,GO:0031087,GO:0042803,GO:0071365	K12616	EDC4; enhancer of mRNA-decapping protein 4	RNA degradation [PATH:ko03018]
gene-840	gene-840.1	8	17129037	17133472	-	Probable protein kinase UbiB	GO:0004672,GO:0005524,GO:0005886,GO:0006744,GO:0010795,GO:0016021	-	-	-
gene-841	gene-841.1	8	17138367	17140262	-	Transcription factor MYB102	GO:0003677,GO:0003700,GO:0005634,GO:0006355,GO:0006952,GO:0006970,GO:0009611	K09422	MYBP; transcription factor MYB, plant	Transcription factors [BR:ko03000]
gene-842	gene-842.1	8	17164523	17173155	+	Diacylglycerol kinase 1	GO:0003951,GO:0004143,GO:0005524,GO:0006952,GO:0007205,GO:0016301	K00901	dgkA, DGK; diacylglycerol kinase (ATP) [EC:2.7.1.107]	Glycerolipid metabolism [PATH:ko00561]
gene-843	gene-843.1	8	17182911	17183599	-	ABC transporter like	-	-	-	-
gene-844	gene-844.1	8	17210551	17210815	+	-	-	-	-	-
gene-845	gene-845.1	8	17216881	17217471	+	Wound-responsive family protein	-	-	-	-
gene-846	gene-846.1	8	17219941	17220717	+	Wound-responsive family protein	-	-	-	-
gene-847	gene-847.1	8	17222146	17222846	+	Wound induced protein	-	-	-	-
gene-848	gene-848.1	8	17255970	17256598	+	Wound-responsive family protein	-	-	-	-
gene-849	gene-849.1	8	17258843	17259369	+	Wound induced protein	-	-	-	-
gene-85	gene-85.1	8	1439405	1445274	-	Disease resistance protein Roq1	GO:0005515,GO:0006952,GO:0007165,GO:0043531,GO:0050135,GO:0061809	-	-	-
gene-850	gene-850.1	8	17264453	17265052	+	2-nonaprenyl-3-methyl-6-methoxy-1 benzoquinol hydroxylase	-	-	-	-
gene-851	gene-851.1	8	17294872	17295565	+	Wound-responsive family protein	-	-	-	-
gene-852	gene-852.1	8	17306634	17307349	+	Wound-responsive family protein	-	-	-	-
gene-853	gene-853.1	8	17310258	17310913	+	Wound-responsive family protein	-	-	-	-
gene-854	gene-854.1	8	17313919	17314524	+	Wound-responsive family protein	-	-	-	-
gene-855	gene-855.1	8	17317238	17318556	-	F-box/kelch-repeat protein At3g06240	GO:0005515	-	-	-
gene-856	gene-856.1	8	17336927	17337956	+	Retrotransposon gag protein	-	-	-	-
gene-857	gene-857.1	8	17340140	17342311	+	Leucine-rich repeat receptor-like serine/threonine/tyrosine-protein kinase SOBIR1	GO:0004672,GO:0004674,GO:0004712,GO:0004713,GO:0004714,GO:0005524,GO:0005777,GO:0005886,GO:0006468,GO:0006952,GO:0010942,GO:0016021,GO:0031349,GO:0060862,GO:0106310	-	-	-
gene-858	gene-858.1	8	17356958	17358166	-	F-box protein CPR1	GO:0005515,GO:0005634,GO:0005737,GO:0009626,GO:0016567,GO:0031348,GO:0042177	-	-	-
gene-859	gene-859.1	8	17363406	17364929	+	Leucine-rich repeat receptor-like serine/threonine/tyrosine-protein kinase SOBIR1	GO:0004672,GO:0004674,GO:0004712,GO:0004713,GO:0004714,GO:0005524,GO:0005777,GO:0005886,GO:0006468,GO:0006952,GO:0010942,GO:0016021,GO:0031349,GO:0060862,GO:0106310	-	-	-
gene-86	gene-86.1	8	1454044	1454595	+	Estrogen receptor beta like	-	-	-	-
gene-860	gene-860.1	8	17369733	17373237	-	Armadillo repeat-containing protein 7	GO:0005515	K24825	ARMC7; armadillo repeat-containing protein 7	Spliceosome [BR:ko03041]
gene-861	gene-861.1	8	17408808	17412418	+	Vesicle-associated protein 4-1	GO:0005789,GO:0005886,GO:0006970,GO:0009536,GO:0061817,GO:0090158	-	-	-
gene-862	gene-862.1	8	17414988	17417865	-	Membrane lipoprotein lipid attachment site protein	-	-	-	-
gene-863	gene-863.1	8	17441450	17442511	+	Dynein light chain LC6, flagellar outer arm	GO:0005737,GO:0005874,GO:0007017,GO:0030286,GO:0031514	K10418	DYNLL; dynein light chain LC8-type	Vasopressin-regulated water reabsorption [PATH:ko04962]
gene-864	gene-864.1	8	17481288	17490791	-	Cyclic nucleotide-gated ion channel 4	GO:0005216,GO:0005516,GO:0005886,GO:0006811,GO:0008324,GO:0009626,GO:0016020,GO:0016021,GO:0030552,GO:0030553,GO:0055085	K05391	CNGC; cyclic nucleotide gated channel, plant	Plant-pathogen interaction [PATH:ko04626]
gene-865	gene-865.1	8	17583394	17583501	+	-	-	-	-	-
gene-866	gene-866.1	8	17606766	17622637	+	Double-strand break repair protein MRE11	GO:0000014,GO:0000723,GO:0000724,GO:0000785,GO:0000791,GO:0000795,GO:0004519,GO:0005634,GO:0006302,GO:0006303,GO:0007095,GO:0008296,GO:0016787,GO:0030145,GO:0030870,GO:0035861,GO:0042138,GO:0097552	K10865	MRE11; double-strand break repair protein MRE11	Homologous recombination [PATH:ko03440]
gene-867	gene-867.1	8	17636278	17641123	-	Micronuclear linker histone-gamma like	-	-	-	-
gene-868	gene-868.1	8	17662419	17665356	+	Protein FAR1-RELATED SEQUENCE 3	GO:0005634,GO:0006355,GO:0008270,GO:0009506	-	-	-
gene-869	gene-869.1	8	17672517	17674170	+	Chlorophyll a-b binding protein 13, chloroplastic	GO:0009416,GO:0009522,GO:0009523,GO:0009535,GO:0009768,GO:0016021,GO:0016168,GO:0018298,GO:0046872	K08914	LHCB3; light-harvesting complex II chlorophyll a/b binding protein 3	Photosynthesis - antenna proteins [PATH:ko00196]
gene-87	gene-87.1	8	1455540	1464336	-	General transcription and DNA repair factor IIH subunit TFB1-1	GO:0000439,GO:0005675,GO:0006281,GO:0006289,GO:0006360,GO:0006366,GO:0070816	K03141	TFIIH1, GTF2H1, TFB1; transcription initiation factor TFIIH subunit 1	Basal transcription factors [PATH:ko03022]
gene-870	gene-870.1	8	17674078	17697879	-	Myosin-2	GO:0000146,GO:0003774,GO:0005515,GO:0005516,GO:0005524,GO:0005737,GO:0005768,GO:0006897,GO:0007015,GO:0009506,GO:0015629,GO:0016459,GO:0030048,GO:0030050,GO:0031982,GO:0051015	K10357	MYO5; myosin V	Pathogenic Escherichia coli infection [PATH:ko05130]
gene-871	gene-871.1	8	17702642	17705744	+	-	-	-	-	-
gene-872	gene-872.1	8	17737482	17740731	+	Chlorophyll a-b binding protein 13	-	-	-	-
gene-873	gene-873.1	8	17782116	17813327	+	B3 domain-containing transcription repressor VAL1	GO:0003677,GO:0003700,GO:0005634,GO:0005739,GO:0008270,GO:0009737,GO:0009744,GO:0045892	-	-	-
gene-874	gene-874.1	8	17825960	17826094	+	-	-	-	-	-
gene-875	gene-875.1	8	17860278	17860888	-	-	-	-	-	-
gene-876	gene-876.1	8	17862947	17871265	-	G-type lectin S-receptor-like serine/threonine-protein kinase At4g27290	GO:0004672,GO:0004674,GO:0004712,GO:0005516,GO:0005524,GO:0005886,GO:0006468,GO:0030246,GO:0048544,GO:0106310	-	-	-
gene-877	gene-877.1	8	17898601	17900534	-	G-type lectin S-receptor-like serine/threonine-protein kinase SD1-1	GO:0004674,GO:0004712,GO:0005516,GO:0005524,GO:0005886,GO:0006468,GO:0009506,GO:0016021,GO:0030246,GO:0031625,GO:0048544,GO:0106310	-	-	-
gene-878	gene-878.1	8	17997465	17998488	-	G-type lectin S-receptor-like serine/threonine-protein kinase At4g27290	GO:0004674,GO:0004712,GO:0005516,GO:0005524,GO:0005886,GO:0006468,GO:0030246,GO:0048544,GO:0106310	-	-	-
gene-879	gene-879.1	8	18006067	18015936	-	G-type lectin S-receptor-like serine/threonine-protein kinase At4g27290	GO:0004672,GO:0004674,GO:0004712,GO:0005516,GO:0005524,GO:0005886,GO:0006468,GO:0030246,GO:0048544,GO:0106310	-	-	-
gene-88	gene-88.1	8	1472521	1479417	+	Protein DNA-DAMAGE INDUCIBLE 1	GO:0004190,GO:0005515,GO:0005829,GO:0006508,GO:0031593	K11885	DDI1; DNA damage-inducible protein 1	Proteasome [BR:ko03051]
gene-880	gene-880.1	8	18023495	18029861	+	Cytochrome c-type biogenesis ccda-like chloroplastic protein	GO:0009535,GO:0010190,GO:0016020,GO:0016021,GO:0017004,GO:0055035,GO:0055114	-	-	-
gene-881	gene-881.1	8	18031715	18033281	-	Glucan endo-1,3-beta-glucosidase 11	GO:0004553,GO:0005576,GO:0005975,GO:0006952,GO:0031225,GO:0042973,GO:0046658,GO:0071555	-	-	-
gene-882	gene-882.1	8	18053672	18053863	-	-	-	-	-	-
gene-883	gene-883.1	8	18055837	18057475	-	Glucan endo-1,3-beta-glucosidase 11	GO:0004553,GO:0005576,GO:0005975,GO:0006952,GO:0031225,GO:0042973,GO:0046658,GO:0071555	-	-	-
gene-884	gene-884.1	8	18078010	18080362	-	Cytochrome c-type bioproteinsis ccda-like chloroplastic protein 2	-	-	-	-
gene-885	gene-885.1	8	18102249	18109672	-	6,7-dimethyl-8-ribityllumazine synthase, chloroplastic	GO:0000906,GO:0009231,GO:0009349,GO:0009507,GO:0009570,GO:0042802	K00794	ribH, RIB4; 6,7-dimethyl-8-ribityllumazine synthase [EC:2.5.1.78]	Riboflavin metabolism [PATH:ko00740]
gene-886	gene-886.1	8	18114883	18122963	+	2-methoxy-6-polyprenyl-1,4-benzoquinol methylase, mitochondrial	GO:0005739,GO:0006744,GO:0008168,GO:0031314,GO:0032259,GO:0043333,GO:0043429	-	-	-
gene-887	gene-887.1	8	18117233	18122780	+	2-methoxy-6-polyprenyl-1,4-benzoquinol methylase, mitochondrial	GO:0005739,GO:0006744,GO:0008168,GO:0031314,GO:0032259,GO:0043333,GO:0043429	-	-	-
gene-888	gene-888.1	8	18189177	18190092	-	CCHC-type domain-containing protein	-	-	-	-
gene-889	gene-889.1	8	18219384	18220198	-	Disease resistance protein RPS2	GO:0005524,GO:0005737,GO:0005886,GO:0006952,GO:0009626,GO:0016045,GO:0042742,GO:0043531	-	-	-
gene-89	gene-89.1	8	1486590	1487636	+	Protein DNA-DAMAGE INDUCIBLE 1	GO:0004190,GO:0005829,GO:0031593	-	-	-
gene-890	gene-890.1	8	18253787	18254938	-	Putative disease resistance protein At1g63350	GO:0005524,GO:0006952,GO:0043531	-	-	-
gene-891	gene-891.1	8	18294034	18337570	+	Protein NUCLEOLAR FACTOR 1	GO:0000462,GO:0005634,GO:0005730,GO:0009303,GO:0009553,GO:0009793,GO:0019843,GO:0032040,GO:0034511	K14774	UTP25, DEF; U3 small nucleolar RNA-associated protein 25	Ribosome biogenesis [BR:ko03009]
gene-892	gene-892.1	8	18310550	18311284	+	Protein NUCLEOLAR FACTOR 1	GO:0000462,GO:0005634,GO:0005730,GO:0009303,GO:0009553,GO:0009793,GO:0019843,GO:0032040,GO:0034511	-	-	-
gene-893	gene-893.1	8	18314614	18321868	+	Protein NUCLEOLAR FACTOR 1	GO:0000462,GO:0005634,GO:0005730,GO:0009303,GO:0009553,GO:0009793,GO:0019843,GO:0032040,GO:0034511	-	-	-
gene-894	gene-894.1	8	18324067	18326328	+	-	-	-	-	-
gene-895	gene-895.1	8	18334706	18337188	+	Protein NUCLEOLAR FACTOR 1	GO:0000462,GO:0005634,GO:0005730,GO:0009303,GO:0009553,GO:0009793,GO:0019843,GO:0032040,GO:0034511	-	-	-
gene-896	gene-896.1	8	18346534	18353420	-	ADP-ribosylation factor GTPase-activating protein AGD5	GO:0005096,GO:0005768,GO:0005802,GO:0010227,GO:0030136,GO:0030276,GO:0030308,GO:0035652,GO:0046872,GO:0050829,GO:0060858,GO:0060866,GO:0090630	K12486	SMAP; stromal membrane-associated protein	Endocytosis [PATH:ko04144]
gene-897	gene-897.1	8	18371161	18377213	+	-	-	-	-	-
gene-898	gene-898.1	8	18388433	18389439	+	-	-	-	-	-
gene-899	gene-899.1	8	18421039	18422385	+	G-type lectin S-receptor-like serine/threonine-protein kinase At4g27290	GO:0004674,GO:0004712,GO:0005516,GO:0005524,GO:0005886,GO:0006468,GO:0030246,GO:0048544,GO:0106310	-	-	-
gene-9	gene-9.1	8	214728	214877	-	RuvB-like protein 1	GO:0000492,GO:0000812,GO:0003678,GO:0005524,GO:0005634,GO:0005730,GO:0006338,GO:0006357,GO:0009908,GO:0016573,GO:0016887,GO:0030154,GO:0031011,GO:0035267,GO:0043139,GO:0048507,GO:0097255,GO:1900150	-	-	-
gene-90	gene-90.1	8	1524664	1526883	-	RNA-binding protein pno1	GO:0003723,GO:0005730	K11884	PNO1, DIM2; RNA-binding protein PNO1	Ribosome biogenesis [BR:ko03009]
gene-900	gene-900.1	8	18468123	18481295	+	Disease resistance protein RPS5	GO:0000166,GO:0005515,GO:0005524,GO:0005886,GO:0006952,GO:0008219,GO:0009626,GO:0038023,GO:0042742,GO:0042802,GO:0043531	-	-	-
gene-901	gene-901.1	8	18554864	18555493	-	-	-	-	-	-
gene-902	gene-902.1	8	18576482	18605431	+	-	-	-	-	-
gene-903	gene-903.1	8	18615643	18646873	+	Probable disease resistance protein At1g12290	GO:0005524,GO:0005886,GO:0006952,GO:0010942,GO:0043531	-	-	-
gene-904	gene-904.1	8	18630928	18633137	+	Probable disease resistance protein At5g63020	GO:0005524,GO:0005737,GO:0005886,GO:0006952,GO:0043531	-	-	-
gene-905	gene-905.1	8	18646209	18646635	+	-	-	-	-	-
gene-906	gene-906.1	8	18653985	18656912	+	Disease resistance protein RFL1	GO:0005515,GO:0005524,GO:0006952,GO:0009617,GO:0043531	K13459	RPS2; disease resistance protein RPS2	Plant-pathogen interaction [PATH:ko04626]
gene-907	gene-907.1	8	18659607	18663478	+	-	-	-	-	-
gene-908	gene-908.1	8	18665874	18669934	+	Sorting nexin like	-	-	-	-
gene-909	gene-909.1	8	18670571	18676563	-	Inactive serine/threonine-protein kinase	-	-	-	-
gene-91	gene-91.1	8	1554470	1560429	-	Subtilisin-like protease SBT5.4	GO:0004252,GO:0005783,GO:0005886,GO:0006508,GO:0008236,GO:0010074,GO:0040008	-	-	-
gene-910	gene-910.1	8	18679883	18684420	-	Transmembrane protein 184 homolog DDB_G0279555	GO:0005886,GO:0016021	-	-	-
gene-911	gene-911.1	8	18690502	18693549	-	Pentatricopeptide repeat-containing protein At4g37170	GO:0003723,GO:0008270,GO:0009451,GO:0043231	-	-	-
gene-912	gene-912.1	8	18695540	18702071	-	Uncharacterized protein YnbB	GO:0003824,GO:0019346,GO:0030170	-	-	-
gene-913	gene-913.1	8	18705423	18712229	+	Protein ULTRAPETALA 2	GO:0003677,GO:0005634,GO:0005829	-	-	-
gene-914	gene-914.1	8	18713724	18717144	-	Lysine-specific histone demethylase 1 homolog 2	GO:0005515,GO:0006325,GO:0016491,GO:0051568,GO:0055114	-	-	-
gene-915	gene-915.1	8	18753637	18754939	-	Phytohormone-binding protein	GO:0004864,GO:0005634,GO:0005737,GO:0006952,GO:0009607,GO:0009738,GO:0009740,GO:0010427,GO:0038023,GO:0080163	-	-	-
gene-916	gene-916.1	8	18789909	18790582	-	Reverse transcriptase-like	GO:0003676,GO:0004523	-	-	-
gene-917	gene-917.1	8	18796871	18797122	+	Sugar carrier protein C	GO:0015145,GO:0015293,GO:0016021	-	-	-
gene-918	gene-918.1	8	18798400	18798774	+	-	-	-	-	-
gene-919	gene-919.1	8	18822093	18824357	-	Cytochrome P450 87A3	GO:0004497,GO:0005506,GO:0010268,GO:0016021,GO:0016125,GO:0016132,GO:0016491,GO:0016705,GO:0020037,GO:0030659,GO:0055114	-	-	-
gene-92	gene-92.1	8	1561381	1566398	-	Subtilisin-like protease SBT5.4	GO:0004252,GO:0005783,GO:0005886,GO:0006508,GO:0008236,GO:0010074,GO:0040008	-	-	-
gene-920	gene-920.1	8	18824420	18829237	-	Cytochrome P450 87A3	GO:0004497,GO:0005506,GO:0010268,GO:0016021,GO:0016125,GO:0016132,GO:0016491,GO:0016705,GO:0020037,GO:0030659,GO:0055114	-	-	-
gene-921	gene-921.1	8	18868703	18869884	+	Root cap	-	-	-	-
gene-922	gene-922.1	8	18906701	18909485	-	Putative EF-Hand 1, calcium-binding protein	GO:0005509,GO:0008270	-	-	-
gene-923	gene-923.1	8	18917002	18917528	+	Protein FAR1-RELATED SEQUENCE 11	GO:0003677,GO:0004803,GO:0005634,GO:0006313,GO:0006355,GO:0008270	-	-	-
gene-924	gene-924.1	8	18923562	18927308	+	DNA mismatch repair protein MSH1	GO:0005484,GO:0006890	K08497	SEC20; protein transport protein SEC20	SNARE interactions in vesicular transport [PATH:ko04130]
gene-925	gene-925.1	8	18958865	18962547	-	Receptor-like protein kinase THESEUS 1	GO:0004672,GO:0004674,GO:0005524,GO:0005886,GO:0006468,GO:0009506,GO:0009741,GO:0009826,GO:0016021,GO:0046777,GO:0050832	-	-	-
gene-926	gene-926.1	8	18981390	18981797	-	-	-	-	-	-
gene-927	gene-927.1	8	18985064	18985450	-	Putative ribonuclease H-like domain-containing protein	-	-	-	-
gene-928	gene-928.1	8	19038039	19048490	+	Lupeol synthase	GO:0000250,GO:0003824,GO:0005811,GO:0019745,GO:0042299,GO:0042300	-	-	-
gene-929	gene-929.1	8	19080251	19080882	-	Tyrosine-protein kinase receptor UFO	-	-	-	-
gene-93	gene-93.1	8	1600333	1601049	+	Transposase family protein (Fragment)	GO:0015074	-	-	-
gene-930	gene-930.1	8	19097049	19102534	+	PAP-specific phosphatase HAL2-like	GO:0000103,GO:0008441,GO:0042578,GO:0046854,GO:0046855,GO:0046872	K01082	cysQ, MET22, BPNT1; 3'(2'), 5'-bisphosphate nucleotidase [EC:3.1.3.7]	Sulfur metabolism [PATH:ko00920]
gene-931	gene-931.1	8	19103048	19104232	-	Putative disease resistance protein At4g10780	GO:0005524,GO:0006952,GO:0043531	-	-	-
gene-932	gene-932.1	8	19167805	19169807	+	S-adenosyl-L-methionine-dependent methyltransferases superfamily protein isoform 1	GO:0008168	-	-	-
gene-933	gene-933.1	8	19180929	19207298	-	Trafficking protein particle complex II-specific subunit 130 homolog	GO:0000911,GO:0000919,GO:0005769,GO:0005802,GO:0005829,GO:0006891,GO:0034498,GO:1990071	K20307	TRAPPC10, TRS130; trafficking protein particle complex subunit 10	Membrane trafficking [BR:ko04131]
gene-934	gene-934.1	8	19196917	19201895	-	Trafficking protein particle complex II-specific subunit 130 homolog	GO:0000911,GO:0000919,GO:0005769,GO:0005802,GO:0005829,GO:0006891,GO:0034498,GO:1990071	-	-	-
gene-935	gene-935.1	8	19204203	19204816	-	-	-	-	-	-
gene-936	gene-936.1	8	19205887	19207295	-	Trafficking protein particle complex II-specific subunit 130 homolog	GO:0000911,GO:0000919,GO:0005769,GO:0005802,GO:0005829,GO:0006891,GO:0034498,GO:1990071	-	-	-
gene-937	gene-937.1	8	19217995	19226587	+	Peptidyl-prolyl cis-trans isomerase CYP37, chloroplastic	GO:0000413,GO:0003755,GO:0005829,GO:0009507,GO:0009534,GO:0009535,GO:0009543,GO:0009579,GO:0031977	-	-	-
gene-938	gene-938.1	8	19229860	19232590	-	(-)-germacrene D synthase	GO:0000287,GO:0005737,GO:0010333,GO:0016102,GO:0016829,GO:0034004,GO:0052577	-	-	-
gene-939	gene-939.1	8	19229926	19232580	-	(-)-germacrene D synthase	GO:0000287,GO:0005737,GO:0010333,GO:0016102,GO:0016829,GO:0034004,GO:0052577	-	-	-
gene-94	gene-94.1	8	1601098	1602855	+	Retrovirus-related Pol polyprotein from transposon RE1	GO:0003676,GO:0003964,GO:0004190,GO:0004519,GO:0006310,GO:0015074,GO:0046872	-	-	-
gene-940	gene-940.1	8	19257782	19262561	+	Peroxisomal membrane protein 2	GO:0016021	K13348	MPV17; protein Mpv17	Peroxisome [PATH:ko04146]
gene-941	gene-941.1	8	19295625	19296509	-	-	-	-	-	-
gene-942	gene-942.1	8	19318117	19320075	-	NAC transcription factor 56	GO:0000976,GO:0003677,GO:0003700,GO:0005634,GO:0006355,GO:0009753,GO:0045995,GO:0048317,GO:0048731,GO:0080060	-	-	-
gene-943	gene-943.1	8	19388418	19390108	-	NAC domain-containing protein JA2L	GO:0003677,GO:0005634,GO:0006355,GO:0006952	-	-	-
gene-944	gene-944.1	8	19402072	19406073	-	ABC transporter G family member 9	GO:0005524,GO:0005886,GO:0010208,GO:0010222,GO:0010588,GO:0016020,GO:0016021,GO:0042803,GO:0070505,GO:0140359,GO:1901656	K05681	ABCG2, CD338; ATP-binding cassette, subfamily G (WHITE), member 2	ABC transporters [PATH:ko02010]
gene-945	gene-945.1	8	19475469	19476151	+	-	-	-	-	-
gene-946	gene-946.1	8	19484567	19485457	-	Domain of unknown function (DUF4283)	GO:0003676,GO:0008270	-	-	-
gene-947	gene-947.1	8	19485996	19489978	+	Sodium/calcium exchanger NCL	GO:0000325,GO:0003729,GO:0005432,GO:0005509,GO:0005773,GO:0005774,GO:0005886,GO:0006874,GO:0009506,GO:0015369,GO:0016020,GO:0016021,GO:0055074,GO:0070588,GO:0071472	-	-	-
gene-948	gene-948.1	8	19495542	19500089	+	Sodium/calcium exchanger NCL	GO:0000325,GO:0003729,GO:0005432,GO:0005509,GO:0005773,GO:0005774,GO:0005886,GO:0006874,GO:0009506,GO:0015369,GO:0016020,GO:0016021,GO:0055074,GO:0055085,GO:0070588,GO:0071472	-	-	-
gene-949	gene-949.1	8	19534138	19534617	+	Sodium/calcium exchanger NCL	GO:0000325,GO:0003729,GO:0005432,GO:0005509,GO:0005773,GO:0005774,GO:0005886,GO:0006874,GO:0009506,GO:0015369,GO:0016020,GO:0016021,GO:0055074,GO:0070588,GO:0071472	-	-	-
gene-95	gene-95.1	8	1609720	1609932	-	-	-	-	-	-
gene-950	gene-950.1	8	19540020	19544210	+	Sodium/calcium exchanger NCL	GO:0000325,GO:0003729,GO:0005432,GO:0005509,GO:0005773,GO:0005774,GO:0005886,GO:0006874,GO:0009506,GO:0015369,GO:0016020,GO:0016021,GO:0055074,GO:0055085,GO:0070588,GO:0071472	-	-	-
gene-951	gene-951.1	8	19548726	19556312	+	Beta-glucosidase 18	GO:0004553,GO:0004565,GO:0005975,GO:0008422,GO:0016137,GO:0033491,GO:0033907,GO:0047782,GO:0102483	K05350	bglB; beta-glucosidase [EC:3.2.1.21]	Starch and sucrose metabolism [PATH:ko00500]
gene-952	gene-952.1	8	19589696	19591616	-	TIR-only protein	GO:0003953,GO:0005515,GO:0006952,GO:0007165,GO:0019677,GO:0043068,GO:0050135,GO:0061809	-	-	-
gene-953	gene-953.1	8	19595620	19597348	-	Protein EPIDERMAL PATTERNING FACTOR 1	GO:0005576,GO:0010052,GO:0010374,GO:0010375,GO:2000122	K20729	EPF1_2; protein EPIDERMAL PATTERNING FACTOR 1/2	MAPK signaling pathway - plant [PATH:ko04016]
gene-954	gene-954.1	8	19630896	19642808	+	COP1-interacting protein 7	GO:0005634,GO:0009416,GO:0009718,GO:0015995,GO:0045893	-	-	-
gene-955	gene-955.1	8	19658906	19661429	+	Fiber protein Fb34	-	-	-	-
gene-956	gene-956.1	8	19683465	19683919	-	-	-	-	-	-
gene-957	gene-957.1	8	19689445	19692043	+	Uncharacterized mitochondrial protein AtMg01250	GO:0003676,GO:0004523,GO:0005739	-	-	-
gene-958	gene-958.1	8	19700926	19702059	-	Secoisolariciresinol dehydrogenase	GO:0009807,GO:0055114,GO:0102911	-	-	-
gene-959	gene-959.1	8	19754925	19765352	+	WD repeat-containing protein 44	GO:0005515,GO:0005794,GO:0005829,GO:0010008,GO:0048471	K20241	WDR44, RAB11BP; WD repeat-containing protein 44	Membrane trafficking [BR:ko04131]
gene-96	gene-96.1	8	1641031	1641891	+	-	-	-	-	-
gene-960	gene-960.1	8	19787190	19789842	+	Protochlorophyllide reductase, chloroplastic	GO:0009507,GO:0015979,GO:0015995,GO:0016630,GO:0055114	K00218	por; protochlorophyllide reductase [EC:1.3.1.33]	Porphyrin metabolism [PATH:ko00860]
gene-961	gene-961.1	8	19790393	19793923	-	LanC-like protein GCR2	GO:0005886,GO:0005975,GO:0009738,GO:0009787,GO:0010231,GO:0010427,GO:0019898,GO:0046872	-	-	-
gene-962	gene-962.1	8	19797960	19802905	+	Ribosome biogenesis protein BRX1 homolog 1	GO:0000027,GO:0003723,GO:0005730,GO:0006364,GO:0019843	K14820	BRX1, BRIX1; ribosome biogenesis protein BRX1	Ribosome biogenesis [BR:ko03009]
gene-963	gene-963.1	8	19805274	19807961	-	Stem-specific protein TSJT1	-	-	-	-
gene-964	gene-964.1	8	19890796	19892879	+	CBS domain-containing protein CBSX5	GO:0005634,GO:0005737,GO:0006468,GO:0016208,GO:0019887,GO:0019901,GO:0031588,GO:0042149,GO:0050790,GO:0071456	-	-	-
gene-965	gene-965.1	8	19943041	19944368	-	F-box protein CPR1	GO:0005515,GO:0005634,GO:0005737,GO:0009626,GO:0016567,GO:0031348,GO:0042177	-	-	-
gene-966	gene-966.1	8	19951339	19953067	-	F-box/FBD/LRR-repeat protein At2g04230	GO:0005515	-	-	-
gene-967	gene-967.1	8	19961637	19963428	-	FBD-associated F-box protein At3g52670	GO:0005515	-	-	-
gene-968	gene-968.1	8	19979310	19981377	-	Putative F-box/FBD/LRR-repeat protein At4g00315	GO:0048579,GO:0048587	-	-	-
gene-969	gene-969.1	8	19998416	19998928	-	-	-	-	-	-
gene-97	gene-97.1	8	1642989	1647160	+	Uncharacterized mitochondrial protein AtMg00310	GO:0003676,GO:0004523,GO:0005739	-	-	-
gene-970	gene-970.1	8	20008523	20014362	-	E3 ubiquitin-protein ligase HERC2	GO:0005085,GO:0005634,GO:0005654,GO:0005737,GO:0005814,GO:0005829,GO:0005886,GO:0006281,GO:0006886,GO:0006974,GO:0007283,GO:0008270,GO:0016020,GO:0016567,GO:0031625,GO:0032183,GO:0043161,GO:0061630	-	-	-
gene-971	gene-971.1	8	20019803	20036347	-	-	-	K15203	GTF3C6; general transcription factor 3C polypeptide 6	Transcription machinery [BR:ko03021]
gene-972	gene-972.1	8	20105635	20107166	-	-	-	-	-	-
gene-973	gene-973.1	8	20107206	20118520	-	Plant intracellular Ras-group-related LRR protein 6	GO:0005515	-	-	-
gene-974	gene-974.1	8	20131606	20141917	+	Nuclear/nucleolar GTPase 2	GO:0005525,GO:0005730,GO:0016787	K14537	NUG2, GNL2; nuclear GTP-binding protein	Ribosome biogenesis in eukaryotes [PATH:ko03008]
gene-975	gene-975.1	8	20142143	20150243	-	Putative pentatricopeptide repeat-containing protein At1g09680	GO:0005739	-	-	-
gene-976	gene-976.1	8	20154236	20159559	-	F-box/kelch-repeat protein At3g06240	-	-	-	-
gene-977	gene-977.1	8	20259506	20262230	-	Sesquiterpene synthase 2	GO:0000287,GO:0010333,GO:0010334,GO:0016102,GO:0016829,GO:0051762,GO:0102889	K15803	GERD; (-)-germacrene D synthase [EC:4.2.3.75]	Sesquiterpenoid and triterpenoid biosynthesis [PATH:ko00909]
gene-978	gene-978.1	8	20289210	20294778	-	Trigger factor-like protein TIG, Chloroplastic	GO:0003729,GO:0003755,GO:0006457,GO:0009507,GO:0009536,GO:0009570,GO:0009941,GO:0015031,GO:0043022,GO:0043335,GO:0044183,GO:0051083,GO:0061077	K03545	tig; trigger factor	Protein processing
gene-979	gene-979.1	8	20296458	20300557	-	F-box protein CPR1	GO:0005515,GO:0005634,GO:0005737,GO:0009626,GO:0016567,GO:0031348,GO:0042177	-	-	-
gene-98	gene-98.1	8	1654231	1664594	-	Subtilisin-like protease SBT5.4	GO:0004252,GO:0005783,GO:0005886,GO:0006508,GO:0008236,GO:0010074,GO:0040008	-	-	-
gene-980	gene-980.1	8	20301245	20302088	+	Pentatricopeptide repeat-containing protein At1g06143	GO:0003700	-	-	-
gene-981	gene-981.1	8	20314228	20321346	+	F-box/kelch-repeat protein At3g06240	GO:0005515	-	-	-
gene-982	gene-982.1	8	20339567	20339826	+	-	-	-	-	-
gene-983	gene-983.1	8	20378403	20380811	-	Polygalacturonase	GO:0004650,GO:0005576,GO:0005975,GO:0071555	-	-	-
gene-984	gene-984.1	8	20401251	20404657	-	Polygalacturonase	GO:0004650,GO:0005576,GO:0005975,GO:0071555	-	-	-
gene-985	gene-985.1	8	20505690	20519015	+	MLO-like protein 11	GO:0005516,GO:0006952,GO:0009607,GO:0016021	K08472	MLO; mlo protein	G protein-coupled receptors [BR:ko04030]
gene-986	gene-986.1	8	20519710	20521200	-	-	-	-	-	-
gene-987	gene-987.1	8	20521754	20525057	-	Winged helix-turn-helix DNA-binding domain containing protein	-	-	-	-
gene-988	gene-988.1	8	20534365	20540794	-	Receptor-like serine/threonine-protein kinase SD1-8	GO:0004672,GO:0004674,GO:0004675,GO:0004712,GO:0005516,GO:0005524,GO:0005773,GO:0005886,GO:0006468,GO:0009506,GO:0016021,GO:0030246,GO:0031625,GO:0048544,GO:0106310	-	-	-
gene-989	gene-989.1	8	20567968	20577429	+	Putative nuclear RNA export factor SDE5	GO:0005829,GO:0006952,GO:0010267	-	-	-
gene-99	gene-99.1	8	1657521	1658772	+	-	-	-	-	-
gene-990	gene-990.1	8	20586018	20590139	-	Lysosomal Pro-X carboxypeptidase	GO:0002155,GO:0002353,GO:0003085,GO:0004185,GO:0005886,GO:0006508,GO:0008236,GO:0008239,GO:0035577,GO:0042593,GO:0043231,GO:0043535,GO:0045178,GO:0060055,GO:0070062,GO:0097009,GO:0101003,GO:2000377	-	-	-
gene-991	gene-991.1	8	20609051	20611327	+	-	-	-	-	-
gene-992	gene-992.1	8	20625585	20635521	-	Choline transporter protein 1	GO:0005802,GO:0005856,GO:0005886,GO:0006897,GO:0009506,GO:0009524,GO:0009551,GO:0009663,GO:0009705,GO:0010051,GO:0010067,GO:0010088,GO:0010497,GO:0015031,GO:0015220,GO:0015871,GO:0016020,GO:0016021,GO:0016192,GO:0022857,GO:0030100,GO:0031901,GO:0032588,GO:0048364,GO:0048366,GO:0050801,GO:0051510,GO:0055044,GO:0055085,GO:0055088,GO:0090603,GO:0097218,GO:2000012	K15377	SLC44A2_4_5; solute carrier family 44 (choline transporter-like protein), member 2/4/5	Choline metabolism in cancer [PATH:ko05231]
gene-993	gene-993.1	8	20645659	20646099	+	Domain of unknown function (DUF4283)	-	-	-	-
gene-994	gene-994.1	8	20653948	20655701	+	F-box/FBD/LRR-repeat protein At4g26340	GO:0005515	-	-	-
gene-995	gene-995.1	8	20707098	20708726	+	F-box/FBD/LRR-repeat protein At4g00160	GO:0005515	-	-	-
gene-996	gene-996.1	8	20763861	20767739	+	F-box/FBD/LRR-repeat protein At4g00160	GO:0005515	-	-	-
gene-997	gene-997.1	8	20791056	20792053	+	Sulfite oxidase	GO:0005739,GO:0005777,GO:0005829,GO:0006790,GO:0008482,GO:0010477,GO:0015994,GO:0020037,GO:0030151,GO:0043546	-	-	-
gene-998	gene-998.1	8	20810374	20812078	+	F-box/FBD/LRR-repeat protein At4g00160	GO:0005515	-	-	-
gene-999	gene-999.1	8	20836579	20838041	+	F-box/FBD/LRR-repeat protein At4g00160	GO:0005515	-	-	-
gene-10000	gene-10000.1	9	5800619	5802454	-	Transposase family tnp2	-	-	-	-
gene-10001	gene-10001.1	9	5825253	5826436	+	Peroxidase 5	GO:0004601,GO:0005576,GO:0006979,GO:0020037,GO:0042744,GO:0046872,GO:0055114	-	-	-
gene-10002	gene-10002.1	9	5837228	5838380	+	Peroxidase 5	GO:0004601,GO:0005576,GO:0006979,GO:0020037,GO:0042744,GO:0046872,GO:0055114	-	-	-
gene-10003	gene-10003.1	9	5838967	5841101	-	Nascent polypeptide-associated complex subunit alpha-like protein 2	GO:0003729,GO:0005737,GO:0005829,GO:0005854,GO:0006612,GO:0051082	K03626	EGD2, NACA; nascent polypeptide-associated complex subunit alpha	Parathyroid hormone synthesis, secretion and action [PATH:ko04928]
gene-10004	gene-10004.1	9	5845166	5846483	-	Sarcosine dehydrogenase-2C mitochondrial	-	-	-	-
gene-10005	gene-10005.1	9	5846578	5852961	-	RPM1 interacting protein 13	GO:0005634,GO:0008219,GO:0009626,GO:0010150,GO:0034051,GO:0042742,GO:1900426	-	-	-
gene-10006	gene-10006.1	9	5860865	5866564	+	Caffeic acid 3-O-methyltransferase	GO:0008171,GO:0009809,GO:0017096,GO:0030187,GO:0030744,GO:0030755,GO:0032259,GO:0033799,GO:0046983,GO:0047763,GO:0051555	K13066	COMT; caffeic acid 3-O-methyltransferase / acetylserotonin O-methyltransferase [EC:2.1.1.68 2.1.1.4]	Tryptophan metabolism [PATH:ko00380]
gene-10007	gene-10007.1	9	5878919	5887416	-	Protein DOWNY MILDEW RESISTANCE 6	GO:0002229,GO:0002239,GO:0009617,GO:0009620,GO:0009751,GO:0009813,GO:0010150,GO:0016491,GO:0033759,GO:0034785,GO:0042742,GO:0046244,GO:0046872,GO:0051213,GO:0055114,GO:0071456	K24028	DMR6, DLO; salicylic acid 3-hydroxylase [EC:1.14.11.-]	Enzymes with EC numbers
gene-10008	gene-10008.1	9	5920632	5921107	-	Protein DOWNY MILDEW RESISTANCE 6	GO:0002229,GO:0002239,GO:0009617,GO:0009620,GO:0009751,GO:0009813,GO:0010150,GO:0033759,GO:0034785,GO:0042742,GO:0046244,GO:0046872,GO:0051213,GO:0071456	-	-	-
gene-10009	gene-10009.1	9	5932064	5932939	-	-	-	-	-	-
gene-10010	gene-10010.1	9	5932968	5934104	-	Uncharacterized mitochondrial protein AtMg01250	GO:0005739	-	-	-
gene-10011	gene-10011.1	9	5941171	5943594	+	Transposon Ty3-G Gag-Pol polyprotein	GO:0000943,GO:0003677,GO:0003723,GO:0003887,GO:0003964,GO:0004190,GO:0004523,GO:0004540,GO:0005524,GO:0005634,GO:0005737,GO:0006310,GO:0008233,GO:0008270,GO:0015074,GO:0032197	-	-	-
gene-10012	gene-10012.1	9	5943908	5945793	+	Ribonuclease HI	GO:0003676,GO:0003677,GO:0003723,GO:0004523,GO:0004527,GO:0005737,GO:0046872	-	-	-
gene-10013	gene-10013.1	9	5954009	5958533	+	Protein TRANSPARENT TESTA GLABRA 1	GO:0003677,GO:0005515,GO:0005634,GO:0005737,GO:0009723,GO:0009733,GO:0009957,GO:0010026,GO:0032880,GO:0045165	K11805	DCAF7, HAN11; DDB1- and CUL4-associated factor 7	Ubiquitin system [BR:ko04121]
gene-10014	gene-10014.1	9	5978221	5984294	-	Disease resistance protein RPV1	GO:0005515,GO:0005634,GO:0005737,GO:0007165,GO:0042803,GO:0043068,GO:0043531,GO:0050135,GO:0050832,GO:0061809	-	-	-
gene-10015	gene-10015.1	9	6000697	6001095	+	-	-	-	-	-
gene-10016	gene-10016.1	9	6001153	6003754	+	Retrovirus-related Pol polyprotein from transposon 17.6	GO:0003676,GO:0003964,GO:0004190,GO:0004519,GO:0004523,GO:0015074	-	-	-
gene-10017	gene-10017.1	9	6016994	6018202	+	E3 ubiquitin-protein ligase ATL41	GO:0004842,GO:0016021,GO:0016567,GO:0046872	-	-	-
gene-10018	gene-10018.1	9	6027770	6028905	+	E3 ubiquitin-protein ligase ATL41	GO:0004842,GO:0008270,GO:0016021,GO:0016567,GO:0046872	-	-	-
gene-10019	gene-10019.1	9	6033002	6034382	+	Putative RING-H2 zinc finger protein RHA2a	-	-	-	-
gene-10020	gene-10020.1	9	6042599	6043572	-	NDR1/HIN1-like protein 26	GO:0005783,GO:0005789,GO:0009506,GO:0009511,GO:0016021,GO:0046658,GO:0098542,GO:0110126	-	-	-
gene-10021	gene-10021.1	9	6048629	6053570	-	Two-component response regulator-like APRR5	GO:0000160,GO:0005515,GO:0005634,GO:0048511	K12130	PRR5; pseudo-response regulator 5	Circadian rhythm - plant [PATH:ko04712]
gene-10022	gene-10022.1	9	6060615	6062978	+	Ribosome-binding factor PSRP1, chloroplastic	GO:0009570,GO:0019843,GO:0022627,GO:0043022,GO:0043024,GO:0044238,GO:0045900	-	-	-
gene-10023	gene-10023.1	9	6063514	6067930	-	Subtilisin-like protease SBT3.8	GO:0004252,GO:0005615,GO:0005829,GO:0006508,GO:0008236	-	-	-
gene-10024	gene-10024.1	9	6069462	6072522	-	Transcription termination factor MTERF8, chloroplastic	GO:0003690,GO:0003729,GO:0005739,GO:0006355,GO:0006393,GO:0009507,GO:0009658,GO:0015979,GO:0032502,GO:0042644	-	-	-
gene-10025	gene-10025.1	9	6073893	6078446	-	Plastid transcriptionally active 15	-	-	-	-
gene-10026	gene-10026.1	9	6081251	6085281	+	START domain-containing protein	GO:0008289	-	-	-
gene-10027	gene-10027.1	9	6086082	6086900	-	One cut domain family member 2 like	-	-	-	-
gene-10028	gene-10028.1	9	6094252	6096151	-	60S acidic ribosomal protein P1-2	GO:0002181,GO:0003735,GO:0005829,GO:0006414,GO:0022625,GO:0022626,GO:0030295,GO:0043021	K02942	RP-LP1, RPLP1; large subunit ribosomal protein LP1	Ribosome [PATH:ko03010]
gene-10029	gene-10029.1	9	6096951	6100373	-	Probable ribosomal protein S11, mitochondrial	GO:0000028,GO:0000462,GO:0000741,GO:0003735,GO:0005763,GO:0005840,GO:0006412,GO:0010197,GO:0048027,GO:0070181	K02948	RP-S11, MRPS11, rpsK; small subunit ribosomal protein S11	Ribosome [PATH:ko03010]
gene-10030	gene-10030.1	9	6107343	6113676	-	Serine/arginine-rich splicing factor SR34A	GO:0000398,GO:0003676,GO:0003723,GO:0003729,GO:0005681,GO:0005730,GO:0008380,GO:0016607	K12890	SRSF1, SFRS1, ASF, SF2; serine/arginine-rich splicing factor 1	Spliceosome [PATH:ko03040]
gene-10031	gene-10031.1	9	6115617	6125990	+	Transcription factor IIIC subunit delta N-term	GO:0005515	-	-	-
gene-10032	gene-10032.1	9	6140054	6148989	+	Polyadenylate-binding protein-interacting protein 11	GO:0003676,GO:0003723,GO:0005634	-	-	-
gene-10033	gene-10033.1	9	6148040	6148977	+	Polyadenylate-binding protein-interacting protein 11	GO:0003723,GO:0005634	-	-	-
gene-10034	gene-10034.1	9	6151903	6154620	-	Probable RNA-binding protein ARP1	GO:0003676,GO:0003729,GO:0005634,GO:0009414,GO:0009651,GO:0009737,GO:0010029	-	-	-
gene-10035	gene-10035.1	9	6168181	6169186	+	PADRE domain	-	-	-	-
gene-10036	gene-10036.1	9	6180122	6183554	-	Small heat shock protein, chloroplastic	GO:0009408,GO:0009507	K13993	HSP20; HSP20 family protein	Protein processing in endoplasmic reticulum [PATH:ko04141]
gene-10037	gene-10037.1	9	6186622	6189849	+	Protein IQ-DOMAIN 17	GO:0005515,GO:0005516,GO:0005737,GO:0005856,GO:0005886	-	-	-
gene-10038	gene-10038.1	9	6198848	6202383	-	Growth-regulating factor 7	GO:0005524,GO:0005634,GO:0006351,GO:0006355,GO:0010114,GO:0010218,GO:0048366	-	-	-
gene-10039	gene-10039.1	9	6229266	6232921	+	Receptor-like protein kinase	GO:0004672,GO:0004674,GO:0004712,GO:0005515,GO:0005524,GO:0005576,GO:0005886,GO:0006468,GO:0016021,GO:0019199,GO:0106310	-	-	-
gene-10040	gene-10040.1	9	6237108	6241760	+	GRF1-interacting factor 3	GO:0003713,GO:0005634,GO:0008283,GO:0045944,GO:0048366,GO:0051301	-	-	-
gene-10041	gene-10041.1	9	6246385	6246894	+	Very-long-chain enoyl-CoA reductase	GO:0005783,GO:0005789,GO:0005829,GO:0006665,GO:0009922,GO:0009923,GO:0010025,GO:0010091,GO:0016021,GO:0016491,GO:0042335,GO:0042761,GO:0102758,GO:1905499	-	-	-
gene-10042	gene-10042.1	9	6255857	6257240	+	KIN17-like protein	GO:0003690,GO:0005634,GO:0006260,GO:0006974,GO:0016607,GO:0035874,GO:0046872,GO:0048638	K13102	KIN; DNA/RNA-binding protein KIN17	Messenger RNA biogenesis [BR:ko03019]
gene-10043	gene-10043.1	9	6263005	6265412	+	-	-	-	-	-
gene-10044	gene-10044.1	9	6279529	6287472	-	nipped-B-like protein B isoform X1	-	-	-	-
gene-10045	gene-10045.1	9	6309987	6318433	+	CDPK-related kinase 4	GO:0004672,GO:0004674,GO:0004683,GO:0004712,GO:0005516,GO:0005524,GO:0005634,GO:0005737,GO:0005886,GO:0006468,GO:0009506,GO:0009931,GO:0018105,GO:0035556,GO:0046777,GO:0046872,GO:0106310	-	-	-
gene-10046	gene-10046.1	9	6325758	6326647	-	Auxin-responsive protein SAUR32	GO:0005634,GO:0005737,GO:0005886,GO:0009733,GO:0009734,GO:0040008,GO:1900140	K14488	SAUR; SAUR family protein	Plant hormone signal transduction [PATH:ko04075]
gene-10047	gene-10047.1	9	6330699	6331188	+	Histone H1	GO:0000786,GO:0003677,GO:0005634,GO:0006334	-	-	-
gene-10048	gene-10048.1	9	6332669	6333158	-	Histone H1	GO:0000786,GO:0003677,GO:0005634,GO:0006334	-	-	-
gene-10049	gene-10049.1	9	6354636	6355604	-	Plasminogen activator inhibitor	-	-	-	-
gene-10050	gene-10050.1	9	6370283	6371856	+	Homeobox-leucine zipper protein HOX6	GO:0000981,GO:0003677,GO:0005634,GO:0006355,GO:0043565	K09338	HD-ZIP; homeobox-leucine zipper protein	Transcription factors [BR:ko03000]
gene-10051	gene-10051.1	9	6387504	6388960	-	Domain of unknown function (DUF4283)	-	-	-	-
gene-10052	gene-10052.1	9	6393185	6399959	+	Pyridoxal reductase, chloroplastic	GO:0004033,GO:0005737,GO:0009443,GO:0009507,GO:0009536,GO:0042820,GO:0042821,GO:0047834,GO:0050236,GO:0070402	K05275	E1.1.1.65; pyridoxine 4-dehydrogenase [EC:1.1.1.65]	Vitamin B6 metabolism [PATH:ko00750]
gene-10053	gene-10053.1	9	6401922	6405414	-	Phospholipase A2-alpha	GO:0004623,GO:0005509,GO:0005543,GO:0005576,GO:0005634,GO:0005773,GO:0005794,GO:0006644,GO:0016042,GO:0031410,GO:0047498,GO:0050482	K01047	PLA2G, SPLA2; secretory phospholipase A2 [EC:3.1.1.4]	Glycerophospholipid metabolism [PATH:ko00564]
gene-10054	gene-10054.1	9	6411917	6414501	-	Ubiquitin-60S ribosomal protein L40-1	GO:0003729,GO:0003735,GO:0005515,GO:0005634,GO:0005730,GO:0005737,GO:0005783,GO:0005840,GO:0006412,GO:0016567,GO:0019941,GO:0022625,GO:0031386,GO:0031625	K02927	RP-L40e, RPL40, UBA52; ubiquitin-large subunit ribosomal protein L40e	Ribosome [PATH:ko03010]
gene-10055	gene-10055.1	9	6422689	6425135	+	Probable 6-phosphogluconolactonase 4, chloroplastic	GO:0005975,GO:0006098,GO:0009507,GO:0017057	K01057	PGLS, pgl, devB; 6-phosphogluconolactonase [EC:3.1.1.31]	Pentose phosphate pathway [PATH:ko00030]
gene-10056	gene-10056.1	9	6434224	6439455	+	Rab GTPase-activating protein 22	GO:0005096,GO:0005634,GO:0005777,GO:0006952	-	-	-
gene-10057	gene-10057.1	9	6440639	6443534	-	Cytochrome b5 isoform E	GO:0000325,GO:0005783,GO:0005789,GO:0005886,GO:0009535,GO:0009536,GO:0016020,GO:0016021,GO:0020037,GO:0043231,GO:0046872	K23490	CYB5; cytochrome b5	Energy metabolism
gene-10058	gene-10058.1	9	6450055	6455244	-	Metal-nicotianamine transporter YSL3	GO:0003006,GO:0005886,GO:0009624,GO:0010039,GO:0016020,GO:0016021,GO:0035673,GO:0048316,GO:0051980,GO:0055085	-	-	-
gene-10059	gene-10059.1	9	6465686	6469860	+	Outer mitochondrial transmembrane helix translocase	GO:0005524,GO:0005741,GO:0005778,GO:0016021,GO:0016887,GO:0045211,GO:0140567,GO:0140570	K22530	ATAD1; ATPase family AAA domain-containing protein 1 [EC:3.6.1.-]	Enzymes with EC numbers
gene-10060	gene-10060.1	9	6474654	6476568	+	AAA-ATPase At2g46620	GO:0005524,GO:0016021,GO:0016887	K08900	BCS1; mitochondrial chaperone BCS1	Mitochondrial biogenesis [BR:ko03029]
gene-10061	gene-10061.1	9	6479881	6486368	+	Vacuolar protein sorting-associated protein 26B	GO:0005768,GO:0005794,GO:0005829,GO:0006886,GO:0010008,GO:0030904,GO:0042147	K18466	VPS26A_B; vacuolar protein sorting-associated protein 26A/B	Endocytosis [PATH:ko04144]
gene-10062	gene-10062.1	9	6487588	6491652	+	MYG1 exonuclease	GO:0004518,GO:0005634,GO:0005654,GO:0005730,GO:0005737,GO:0005739,GO:0005759,GO:0035641	K25877	-	-
gene-10063	gene-10063.1	9	6492214	6495436	-	Rhodanese-like domain-containing protein 14, chloroplastic	GO:0005856,GO:0009507,GO:0009534,GO:0009535,GO:0009941	-	-	-
gene-10064	gene-10064.1	9	6512768	6518307	+	Molybdate-anion transporter	GO:0005886,GO:0015098,GO:0015689,GO:0016021	K24175	MFSD5; MFS transporter, MFS domain-containing protein family, molybdate-anion transporter	Transporters [BR:ko02000]
gene-10065	gene-10065.1	9	6522287	6522644	-	-	-	-	-	-
gene-10066	gene-10066.1	9	6528412	6529519	+	-	-	-	-	-
gene-10067	gene-10067.1	9	6557197	6558264	-	F-box domain-containing protein	GO:0005515	-	-	-
gene-10068	gene-10068.1	9	6582883	6594064	+	WD repeat, SAM and U-box domain-containing protein 1	GO:0004842,GO:0005515,GO:0016567	-	-	-
gene-10069	gene-10069.1	9	6595348	6599301	-	Oligopeptide transporter 6	GO:0005887,GO:0015031,GO:0016020,GO:0035673,GO:0055085	-	-	-
gene-10070	gene-10070.1	9	6612670	6616512	-	Oligopeptide transporter 6	GO:0005887,GO:0015031,GO:0016020,GO:0035673,GO:0055085	-	-	-
gene-10071	gene-10071.1	9	6635616	6642682	-	RNA-binding protein 2	GO:0003676,GO:0003729	-	-	-
gene-10072	gene-10072.1	9	6642052	6642741	-	-	-	-	-	-
gene-10073	gene-10073.1	9	6642479	6661114	+	Impaired sucrose induction 1-like protein	-	-	-	-
gene-10074	gene-10074.1	9	6646315	6648894	+	Protein yippee-like At4g27740	GO:0005886,GO:0046872	-	-	-
gene-10075	gene-10075.1	9	6651081	6653617	+	Protein yippee-like At4g27745	GO:0046872	-	-	-
gene-10076	gene-10076.1	9	6660983	6663780	-	Pentatricopeptide repeat-containing protein At3g63370, chloroplastic	GO:0003723,GO:0003729,GO:0006397,GO:0008270,GO:0009451,GO:0009507,GO:0031425,GO:0043231	-	-	-
gene-10077	gene-10077.1	9	6670624	6673370	-	Dof zinc finger protein 1	GO:0003677,GO:0005634,GO:0006355,GO:0046872	-	-	-
gene-10078	gene-10078.1	9	6683583	6691399	-	Exonuclease mut-7 homolog	GO:0003676,GO:0006139,GO:0008408,GO:0046872	K09122	K09122; uncharacterized protein	Function unknown
gene-10079	gene-10079.1	9	6706247	6709307	+	Histone-lysine N-methyltransferase ATXR6	GO:0003712,GO:0005515,GO:0005634,GO:0006275,GO:0006325,GO:0009901,GO:0042393,GO:0045892,GO:0045944,GO:0046872,GO:0046976,GO:0051726,GO:0070734	K24406	ATXR5_6; [histone H3]-lysine27 N-methyltransferase [EC:2.1.1.369]	Lysine degradation [PATH:ko00310]
gene-10080	gene-10080.1	9	6721950	6727390	+	WD repeat-containing protein 44	GO:0005515,GO:0005794,GO:0005829,GO:0010008,GO:0048471	-	-	-
gene-10081	gene-10081.1	9	6739733	6744952	+	Thylakoid lumenal 17.4 kDa protein, chloroplastic	GO:0009543	-	-	-
gene-10082	gene-10082.1	9	6783569	6785655	+	Glucan endo-1,3-beta-glucosidase	GO:0004553,GO:0005975,GO:0006952,GO:0042973,GO:0046658	-	-	-
gene-10083	gene-10083.1	9	6787736	6793840	+	Acyl-CoA-binding domain-containing protein 2	GO:0000062,GO:0001666,GO:0005515,GO:0005778,GO:0005783,GO:0005789,GO:0005886,GO:0006869,GO:0008289,GO:0009514,GO:0010288,GO:0016021,GO:0032791	-	-	-
gene-10084	gene-10084.1	9	6796996	6801049	-	Luminal-binding protein 5	GO:0005524,GO:0005634,GO:0005737,GO:0005788,GO:0016020,GO:0016887,GO:0030433,GO:0030968,GO:0031072,GO:0034620,GO:0034663,GO:0042026,GO:0044183,GO:0051082,GO:0051085,GO:0051787	K09490	HSPA5, BIP; endoplasmic reticulum chaperone BiP [EC:3.6.4.10]	Protein export [PATH:ko03060]
gene-10085	gene-10085.1	9	6804047	6806148	+	reticulocalbin-2-like isoform X1	GO:0005509	K23901	CALU; calumenin	Domain-containing proteins not elsewhere classified [BR:ko04990]
gene-10086	gene-10086.1	9	6809273	6814354	+	Importin subunit beta-1	GO:0005515,GO:0005634,GO:0005737,GO:0006606,GO:0006886,GO:0008139,GO:0031267,GO:0061608	K14293	KPNB1, IPO1; importin subunit beta-1	Nucleocytoplasmic transport [PATH:ko03013]
gene-10087	gene-10087.1	9	6813423	6813748	+	-	-	-	-	-
gene-10088	gene-10088.1	9	6817919	6824620	+	Sm-like protein LSM5	GO:0000398,GO:0003723,GO:0005634,GO:0005681,GO:0005688,GO:0009414,GO:0009536,GO:0009737,GO:0046540,GO:0120115,GO:1990726	K12624	LSM5; U6 snRNA-associated Sm-like protein LSm5	Spliceosome [PATH:ko03040]
gene-10089	gene-10089.1	9	6829613	6830550	+	-	-	-	-	-
gene-10090	gene-10090.1	9	6836227	6841544	-	Protein phosphatase 2C 57	GO:0000287,GO:0005634,GO:0005730,GO:0005737,GO:0006470,GO:0009507,GO:0009570,GO:0009579,GO:0009767,GO:0016021,GO:0016311,GO:0016791,GO:0030145,GO:0080005	K04457	PPM1A, PP2CA; protein phosphatase 1A [EC:3.1.3.16]	MAPK signaling pathway [PATH:ko04010]
gene-10091	gene-10091.1	9	6844251	6846918	-	Protein PLASTID TRANSCRIPTIONALLY ACTIVE 7	GO:0000427,GO:0009416,GO:0009507,GO:0009658,GO:0010027,GO:0042644,GO:0042793	-	-	-
gene-10092	gene-10092.1	9	6853172	6858823	+	RNA-binding KH domain-containing protein RCF3	GO:0003723,GO:0003729,GO:0005634,GO:0005737,GO:0006397,GO:0006970,GO:0008380,GO:0009867,GO:0010286,GO:0010445,GO:0010468,GO:0016607,GO:0031053,GO:0070878,GO:1900150	K21444	PCBP3_4; poly(rC)-binding protein 3/4	Messenger RNA biogenesis [BR:ko03019]
gene-10093	gene-10093.1	9	6860802	6865016	+	50S ribosomal protein L9, chloroplastic	-	K02939	RP-L9, MRPL9, rplI; large subunit ribosomal protein L9	Ribosome [PATH:ko03010]
gene-10094	gene-10094.1	9	6864512	6865026	+	-	-	-	-	-
gene-10095	gene-10095.1	9	6867229	6874352	+	nephrocystin-3 isoform X1	GO:0005515	-	-	-
gene-10096	gene-10096.1	9	6878221	6883138	+	Glucosidase 2 subunit beta like	-	-	-	-
gene-10097	gene-10097.1	9	6878468	6892494	+	-	-	-	-	-
gene-10098	gene-10098.1	9	6913121	6916083	+	Vacuolar protein sorting-associated protein 52 A	GO:0000139,GO:0000938,GO:0005794,GO:0005829,GO:0006896,GO:0009860,GO:0010008,GO:0012505,GO:0015031,GO:0019905,GO:0019953,GO:0032456,GO:0042147	-	-	-
gene-10099	gene-10099.1	9	6939226	6942415	-	Receptor-like protein 1	GO:0005515,GO:0005886,GO:0016021,GO:0042742,GO:0045087	-	-	-
gene-10100	gene-10100.1	9	6976781	6983422	+	Aminoacrylate hydrolase RutD	-	-	-	-
gene-10101	gene-10101.1	9	6988666	6991220	+	EKC/KEOPS complex, subunit Pcc1	-	K15902	LAGE3, PCC1; EKC/KEOPS complex subunit LAGE3/PCC1	Transfer RNA biogenesis [BR:ko03016]
gene-10102	gene-10102.1	9	6992048	6997362	-	Protein ABIL2	GO:0005737,GO:0005856	-	-	-
gene-10103	gene-10103.1	9	7008890	7009792	+	Protein RKD4	GO:0003677,GO:0003700,GO:0005634,GO:0009793	-	-	-
gene-10104	gene-10104.1	9	7011273	7013396	-	Uncharacterized protein At4g00950	GO:0003700,GO:0006355,GO:0009793	-	-	-
gene-10105	gene-10105.1	9	7044419	7048334	-	Ribonuclease P protein subunit P38-related isoform 2	-	-	-	-
gene-10106	gene-10106.1	9	7057667	7061716	+	-	-	-	-	-
gene-10107	gene-10107.1	9	7062891	7066907	-	-	-	-	-	-
gene-10108	gene-10108.1	9	7072598	7078111	+	PP2A regulatory subunit TAP46	GO:0005634,GO:0005737,GO:0009966,GO:0031929	K17606	IGBP1, TAP42; immunoglobulin-binding protein 1	Autophagy - animal [PATH:ko04140]
gene-10109	gene-10109.1	9	7081232	7082628	-	Phytolongin Phyl2.2	GO:0015031,GO:0016021	-	-	-
gene-10110	gene-10110.1	9	7084186	7092537	-	Soluble starch synthase 1, chloroplastic/amyloplastic	GO:0004373,GO:0009011,GO:0009501,GO:0009507,GO:0009960,GO:0010021,GO:0016757,GO:0019252,GO:0033201	K00703	glgA; starch synthase [EC:2.4.1.21]	Starch and sucrose metabolism [PATH:ko00500]
gene-10111	gene-10111.1	9	7094439	7098374	-	CAX-interacting protein 4	GO:0003676,GO:0005634,GO:0005737,GO:0008270	-	-	-
gene-10112	gene-10112.1	9	7101578	7106297	-	Protein IQ-DOMAIN 21	GO:0005515,GO:0005516,GO:0005634,GO:0005737,GO:0005856,GO:0005886,GO:0009409,GO:0009737,GO:0009738,GO:0019722,GO:0042542,GO:0055074,GO:0071244,GO:0090333	-	-	-
gene-10113	gene-10113.1	9	7124294	7133557	+	Structural maintenance of chromosomes flexible hinge domain-containing protein GMI1	GO:0000724,GO:0005634	K23113	SMCHD1; structural maintenance of chromosomes flexible hinge domain-containing protein 1	Chromosome and associated proteins [BR:ko03036]
gene-10114	gene-10114.1	9	7135840	7147065	+	Structural maintenance of chromosomes flexible hinge domain-containing protein GMI1	GO:0000724,GO:0005634	K23113	SMCHD1; structural maintenance of chromosomes flexible hinge domain-containing protein 1	Chromosome and associated proteins [BR:ko03036]
gene-10115	gene-10115.1	9	7164265	7169508	+	Protein DEFECTIVE IN MERISTEM SILENCING 3	GO:0000419,GO:0006306,GO:0031047,GO:0042803,GO:0080188	-	-	-
gene-10116	gene-10116.1	9	7173516	7175770	+	Arogenate dehydratase/prephenate dehydratase 1, chloroplastic	GO:0004664,GO:0005737,GO:0009094,GO:0009507,GO:0009570,GO:0047769	-	-	-
gene-10117	gene-10117.1	9	7188827	7191666	+	Kinesin-like protein KIN-14D	GO:0000226,GO:0003777,GO:0005524,GO:0005634,GO:0005871,GO:0005874,GO:0005876,GO:0007018,GO:0008017,GO:0009524,GO:0016887,GO:0051225,GO:0051301	-	-	-
gene-10118	gene-10118.1	9	7201747	7203333	+	Protein DEFECTIVE IN MERISTEM SILENCING 3	GO:0000419,GO:0006306,GO:0031047,GO:0042803,GO:0080188	-	-	-
gene-10119	gene-10119.1	9	7208508	7211190	+	Protein DEFECTIVE IN MERISTEM SILENCING 3	GO:0000419,GO:0006306,GO:0031047,GO:0042803,GO:0080188	-	-	-
gene-10120	gene-10120.1	9	7227072	7232822	+	Protein DEFECTIVE IN MERISTEM SILENCING 3	GO:0000419,GO:0006306,GO:0031047,GO:0042803,GO:0080188	-	-	-
gene-10121	gene-10121.1	9	7246050	7246989	+	Tyrosine sulfotransferase-like protein	-	-	-	-
gene-10122	gene-10122.1	9	7275223	7288013	+	Lysine-specific demethylase JMJ25	GO:0000118,GO:0000785,GO:0003712,GO:0006325,GO:0006357,GO:0031490,GO:0032454,GO:0033169,GO:0046872,GO:0051213,GO:0060969	K15601	KDM3; [histone H3]-dimethyl-L-lysine9 demethylase [EC:1.14.11.65]	Thermogenesis [PATH:ko04714]
gene-10123	gene-10123.1	9	7291748	7300133	+	CLP protease regulatory subunit CLPX1, mitochondrial	GO:0005524,GO:0005739,GO:0005759,GO:0006457,GO:0006508,GO:0008233,GO:0016887,GO:0030163,GO:0051082	K03544	clpX, CLPX; ATP-dependent Clp protease ATP-binding subunit ClpX	Cell cycle - Caulobacter [PATH:ko04112]
gene-10124	gene-10124.1	9	7303890	7307679	+	CDT1-like protein a, chloroplastic	GO:0000076,GO:0000278,GO:0003677,GO:0004693,GO:0005634,GO:0006260,GO:0009507,GO:0009658,GO:0019901,GO:0030174,GO:0048229,GO:0051276,GO:0070182,GO:0071163	K10727	CDT1; chromatin licensing and DNA replication factor 1	DNA replication proteins [BR:ko03032]
gene-10125	gene-10125.1	9	7310088	7310457	+	CLP protease regulatory subunit CLPX1, mitochondrial	GO:0005524,GO:0005739,GO:0005759,GO:0006457,GO:0006508,GO:0008233,GO:0016887,GO:0030163,GO:0051082	-	-	-
gene-10126	gene-10126.1	9	7313298	7314503	+	CLP protease regulatory subunit CLPX1, mitochondrial	GO:0005524,GO:0005739,GO:0005759,GO:0006457,GO:0006508,GO:0008233,GO:0016887,GO:0030163,GO:0051082	-	-	-
gene-10127	gene-10127.1	9	7314756	7317625	+	CLP protease regulatory subunit CLPX1, mitochondrial	GO:0005524,GO:0005739,GO:0005759,GO:0006457,GO:0006508,GO:0008233,GO:0016887,GO:0030163,GO:0051082	-	-	-
gene-10128	gene-10128.1	9	7321363	7328031	+	E3 ubiquitin-protein ligase SINAT4	GO:0005634,GO:0005737,GO:0005739,GO:0005771,GO:0005776,GO:0005886,GO:0006511,GO:0007275,GO:0008270,GO:0016567,GO:0061630	K04506	SIAH1; E3 ubiquitin-protein ligase SIAH1 [EC:2.3.2.27]	Ubiquitin mediated proteolysis [PATH:ko04120]
gene-10129	gene-10129.1	9	7329845	7332115	-	Pentatricopeptide repeat-containing protein At3g49240, mitochondrial	GO:0005524,GO:0005739,GO:0006349,GO:0009507,GO:0009793,GO:0009960	-	-	-
gene-10130	gene-10130.1	9	7334508	7345072	+	GDSL esterase/lipase At4g10955	GO:0006629,GO:0016042,GO:0016787	-	-	-
gene-10131	gene-10131.1	9	7352093	7353691	+	GDSL esterase/lipase At4g10955	GO:0006629,GO:0016042,GO:0016787	-	-	-
gene-10132	gene-10132.1	9	7362198	7366931	+	Domain of unknown function (DUF4283)	-	-	-	-
gene-10133	gene-10133.1	9	7426022	7427257	+	GDSL esterase/lipase At4g10955	GO:0006629,GO:0016042,GO:0016787	-	-	-
gene-10134	gene-10134.1	9	7437810	7438877	+	Dynamin-related protein 5A isoform B	GO:0006629	-	-	-
gene-10135	gene-10135.1	9	7452691	7453451	-	-	-	-	-	-
gene-10136	gene-10136.1	9	7458496	7459747	-	CCHC-type domain-containing protein	-	-	-	-
gene-10137	gene-10137.1	9	7469008	7470948	+	-	-	-	-	-
gene-10138	gene-10138.1	9	7508573	7512145	+	Calcineurin B-like protein 4	GO:0004723,GO:0005509,GO:0005513,GO:0005634,GO:0005737,GO:0005886,GO:0005955,GO:0030007,GO:0042539	K06268	PPP3R, CNB; serine/threonine-protein phosphatase 2B regulatory subunit	MAPK signaling pathway [PATH:ko04010]
gene-10139	gene-10139.1	9	7522570	7529125	+	Calcineurin B-like protein 4	GO:0004723,GO:0005509,GO:0005513,GO:0005634,GO:0005737,GO:0005886,GO:0005955,GO:0030007,GO:0042539	K06268	PPP3R, CNB; serine/threonine-protein phosphatase 2B regulatory subunit	MAPK signaling pathway [PATH:ko04010]
gene-10140	gene-10140.1	9	7536500	7543004	+	Dipeptidyl aminopeptidase 4	GO:0004177,GO:0005737,GO:0006508,GO:0008236,GO:0008239,GO:0016787,GO:0042597,GO:0042802,GO:0042803,GO:0051603	K01278	DPP4, CD26; dipeptidyl-peptidase 4 [EC:3.4.14.5]	Protein digestion and absorption [PATH:ko04974]
gene-10141	gene-10141.1	9	7549289	7553295	+	Phosphatidylinositol 4-kinase gamma 3	GO:0004430,GO:0005515,GO:0005524,GO:0005634,GO:0005777,GO:0009737,GO:0009909,GO:0016301,GO:0035091,GO:1902074	-	-	-
gene-10142	gene-10142.1	9	7553894	7554611	+	-	-	-	-	-
gene-10143	gene-10143.1	9	7561605	7566164	-	Probable pectinesterase/pectinesterase inhibitor 34	GO:0004857,GO:0005886,GO:0009505,GO:0010119,GO:0016021,GO:0030599,GO:0042545,GO:0045330,GO:0045490,GO:0046910	-	-	-
gene-10144	gene-10144.1	9	7602450	7604228	-	GDSL esterase/lipase At4g10955	GO:0006629,GO:0016042,GO:0016787	-	-	-
gene-10145	gene-10145.1	9	7608598	7616384	+	Wax ester synthase/diacylglycerol acyltransferase 5	GO:0004144,GO:0005789,GO:0005886,GO:0016021,GO:0019432,GO:0045017,GO:0047196,GO:0102966	-	-	-
gene-10146	gene-10146.1	9	7622377	7626811	+	Protein BOBBER 1	GO:0005737,GO:0006457,GO:0009408,GO:0009555,GO:0009880,GO:0009965,GO:0010286,GO:0010450,GO:0032502,GO:0048448,GO:0048461,GO:0048833,GO:0051082	K25866	-	-
gene-10147	gene-10147.1	9	7654816	7658685	-	Retrovirus-related Pol polyprotein from transposon 297	GO:0003676,GO:0003964,GO:0004190,GO:0004519,GO:0004523,GO:0015074	-	-	-
gene-10148	gene-10148.1	9	7663429	7668578	+	CCT domain-containing protein	GO:0005515	-	-	-
gene-10149	gene-10149.1	9	7675180	7686971	+	Histone-lysine N-methyltransferase ATX5	GO:0005515,GO:0005634,GO:0006325,GO:0009294,GO:0009506,GO:0018024,GO:0046872,GO:0051571	-	-	-
gene-10150	gene-10150.1	9	7689524	7701160	-	Zinc finger CCCH domain-containing protein 18-like	-	K22909	ZC3H13; zinc finger CCCH domain-containing protein 13	Messenger RNA biogenesis [BR:ko03019]
gene-10151	gene-10151.1	9	7696458	7697310	+	zf-RVT domain-containing protein	-	-	-	-
gene-10152	gene-10152.1	9	7705198	7706572	+	CCHC-type domain-containing protein	-	-	-	-
gene-10153	gene-10153.1	9	7723592	7731091	+	Probable plastid-lipid-associated protein 14, chloroplastic	GO:0004693,GO:0005524,GO:0005634,GO:0006468,GO:0008353,GO:0009507,GO:0016592	-	-	-
gene-10154	gene-10154.1	9	7731932	7735219	-	DUF4220 domain-containing protein (Fragment)	-	-	-	-
gene-10155	gene-10155.1	9	7735922	7746074	-	Splicing factor SF3a60 homolog	GO:0000398,GO:0003723,GO:0005681,GO:0008270,GO:0045694	K12827	SF3A3, SAP61, PRP9; splicing factor 3A subunit 3	Spliceosome [PATH:ko03040]
gene-10156	gene-10156.1	9	7752942	7757085	+	Vesicle transport protein SFT2B	GO:0015031,GO:0016021,GO:0016192,GO:0070062	-	-	-
gene-10157	gene-10157.1	9	7796480	7810090	+	Glutamate synthase [NADH], amyloplastic	GO:0005506,GO:0006537,GO:0006541,GO:0006807,GO:0009501,GO:0010181,GO:0015930,GO:0016040,GO:0016491,GO:0016638,GO:0050660,GO:0051538,GO:0055114,GO:0097054	K00264	GLT1; glutamate synthase (NADH) [EC:1.4.1.14]	Nitrogen metabolism [PATH:ko00910]
gene-10158	gene-10158.1	9	7811847	7815384	-	Thioredoxin domain-containing protein	-	-	-	-
gene-10159	gene-10159.1	9	7816904	7817260	+	Succinate dehydrogenase assembly factor 4, mitochondrial	GO:0005739,GO:0005759,GO:0008047,GO:0034553,GO:0034614,GO:0045333,GO:1904231	-	-	-
gene-10160	gene-10160.1	9	7827106	7839405	+	Putative RING-H2 finger protein ATL21B	GO:0008270,GO:0016021,GO:0016567,GO:0016740,GO:0030247,GO:0046872	-	-	-
gene-10161	gene-10161.1	9	7841367	7842110	-	Rust resistance kinase Lr10	GO:0004672,GO:0004674,GO:0004712,GO:0005524,GO:0005886,GO:0006468,GO:0016021,GO:0106310	-	-	-
gene-10162	gene-10162.1	9	7867678	7868850	-	Phytocyanin domain-containing protein	GO:0009055	-	-	-
gene-10163	gene-10163.1	9	7891482	7892961	-	Phytocyanin domain-containing protein	-	-	-	-
gene-10164	gene-10164.1	9	7904205	7907152	+	Pentatricopeptide repeat-containing protein At3g13880	GO:0003723,GO:0005739,GO:0008270,GO:0009451,GO:0043231,GO:1900864	-	-	-
gene-10165	gene-10165.1	9	7909249	7910101	+	-	-	-	-	-
gene-10166	gene-10166.1	9	7912271	7912853	+	Rust resistance kinase Lr10	GO:0004674,GO:0004712,GO:0005524,GO:0005886,GO:0016021,GO:0106310	-	-	-
gene-10167	gene-10167.1	9	7920021	7920488	-	Rust resistance kinase Lr10	GO:0004674,GO:0004712,GO:0005524,GO:0005886,GO:0016021,GO:0106310	-	-	-
gene-10168	gene-10168.1	9	7920606	7922691	-	Rust resistance kinase Lr10	GO:0004672,GO:0004674,GO:0004712,GO:0005524,GO:0005886,GO:0006468,GO:0016021,GO:0106310	-	-	-
gene-10169	gene-10169.1	9	7967468	7968478	-	Rust resistance kinase Lr10	GO:0004672,GO:0004674,GO:0004712,GO:0005524,GO:0005886,GO:0006468,GO:0016021,GO:0106310	-	-	-
gene-10170	gene-10170.1	9	7970165	7971438	-	Wall-associated receptor kinase galacturonan-binding	GO:0030247	-	-	-
gene-10171	gene-10171.1	9	7971484	7972223	+	Wall-associated receptor kinase galacturonan-binding protein	GO:0030247	-	-	-
gene-10172	gene-10172.1	9	7972626	7974959	+	Rust resistance kinase Lr10	GO:0004672,GO:0004674,GO:0004712,GO:0005524,GO:0005886,GO:0006468,GO:0016021,GO:0106310	-	-	-
gene-10173	gene-10173.1	9	7991243	7992424	-	Domain of unknown function (DUF4283)	-	-	-	-
gene-10174	gene-10174.1	9	8016448	8017289	+	Rust resistance kinase Lr10	GO:0004672,GO:0004674,GO:0004712,GO:0005524,GO:0005886,GO:0006468,GO:0016021,GO:0106310	-	-	-
gene-10175	gene-10175.1	9	8028055	8028522	-	Rust resistance kinase Lr10	GO:0004672,GO:0004674,GO:0004712,GO:0005524,GO:0005886,GO:0006468,GO:0016021,GO:0106310	-	-	-
gene-10176	gene-10176.1	9	8028652	8031486	-	Rust resistance kinase Lr10	GO:0004672,GO:0004674,GO:0004712,GO:0005524,GO:0005886,GO:0006468,GO:0016021,GO:0030247,GO:0106310	-	-	-
gene-10177	gene-10177.1	9	8068378	8071407	-	Rust resistance kinase Lr10	GO:0004672,GO:0004674,GO:0004712,GO:0005524,GO:0005886,GO:0006468,GO:0016021,GO:0030247,GO:0106310	-	-	-
gene-10178	gene-10178.1	9	8077302	8078635	+	RING-H2 finger protein like	GO:0030247	-	-	-
gene-10179	gene-10179.1	9	8078727	8081472	+	Rust resistance kinase Lr10	GO:0004672,GO:0004674,GO:0004712,GO:0005524,GO:0005886,GO:0006468,GO:0016021,GO:0106310	-	-	-
gene-10180	gene-10180.1	9	8080490	8081930	+	Rust resistance kinase Lr10	GO:0004672,GO:0004674,GO:0004712,GO:0005524,GO:0005886,GO:0006468,GO:0016021,GO:0106310	-	-	-
gene-10181	gene-10181.1	9	8083270	8086220	+	Pentatricopeptide repeat-containing protein At3g49170, chloroplastic	GO:0003729,GO:0008270,GO:0009507,GO:0009793	-	-	-
gene-10182	gene-10182.1	9	8112347	8117821	-	Rust resistance kinase Lr10	GO:0004672,GO:0004674,GO:0004712,GO:0005524,GO:0005886,GO:0006468,GO:0016021,GO:0030247,GO:0106310	-	-	-
gene-10183	gene-10183.1	9	8126414	8132318	+	Rust resistance kinase Lr10	GO:0004672,GO:0004674,GO:0004712,GO:0005524,GO:0005886,GO:0006468,GO:0016021,GO:0030247,GO:0106310	-	-	-
gene-10184	gene-10184.1	9	8139665	8146760	-	Rust resistance kinase Lr10	GO:0004672,GO:0004674,GO:0004712,GO:0005524,GO:0005886,GO:0006468,GO:0016021,GO:0030247,GO:0106310	-	-	-
gene-10185	gene-10185.1	9	8139847	8140200	-	LEAF RUST 10 DISEASE-RESISTANCE LOCUS RECEPTOR-LIKE PROTEIN KINASE-like 2.4	GO:0004674,GO:0004712,GO:0005524,GO:0016021,GO:0030247,GO:0106310	-	-	-
gene-10186	gene-10186.1	9	8166431	8170059	-	Rust resistance kinase Lr10	GO:0004672,GO:0004674,GO:0004712,GO:0005524,GO:0005886,GO:0006468,GO:0016021,GO:0030247,GO:0106310	-	-	-
gene-10187	gene-10187.1	9	8172514	8173087	-	-	-	-	-	-
gene-10188	gene-10188.1	9	8208242	8214827	+	Rust resistance kinase Lr10	GO:0004672,GO:0004674,GO:0004712,GO:0005524,GO:0005886,GO:0006468,GO:0016021,GO:0030247,GO:0106310	-	-	-
gene-10189	gene-10189.1	9	8226107	8226574	-	Rust resistance kinase Lr10	GO:0004672,GO:0004674,GO:0004712,GO:0005524,GO:0005886,GO:0006468,GO:0016021,GO:0106310	-	-	-
gene-10190	gene-10190.1	9	8226777	8228900	-	Rust resistance kinase Lr10	GO:0004672,GO:0004674,GO:0004712,GO:0005524,GO:0005886,GO:0006468,GO:0016021,GO:0030247,GO:0106310	-	-	-
gene-10191	gene-10191.1	9	8235812	8237099	+	L-type lectin-domain containing receptor kinase	GO:0030247	-	-	-
gene-10192	gene-10192.1	9	8267765	8268265	-	Rust resistance kinase Lr10	GO:0004672,GO:0004674,GO:0004712,GO:0005524,GO:0005886,GO:0006468,GO:0016021,GO:0106310	-	-	-
gene-10193	gene-10193.1	9	8272868	8277161	-	Rust resistance kinase Lr10	GO:0004672,GO:0004674,GO:0004712,GO:0005524,GO:0005886,GO:0006468,GO:0016021,GO:0106310	-	-	-
gene-10194	gene-10194.1	9	8277896	8280825	+	Rust resistance kinase Lr10	GO:0004672,GO:0004674,GO:0004675,GO:0004712,GO:0005524,GO:0005886,GO:0006468,GO:0009506,GO:0009620,GO:0016021,GO:0106310	-	-	-
gene-10195	gene-10195.1	9	8297140	8302482	+	Rust resistance kinase Lr10	GO:0004672,GO:0004674,GO:0004712,GO:0005524,GO:0005886,GO:0006468,GO:0016021,GO:0030247,GO:0106310	-	-	-
gene-10196	gene-10196.1	9	8307812	8311428	-	Rust resistance kinase Lr10	GO:0004672,GO:0004674,GO:0004712,GO:0005524,GO:0005886,GO:0006468,GO:0016021,GO:0030247,GO:0106310	-	-	-
gene-10197	gene-10197.1	9	8311474	8312328	+	Putative wall-associated receptor kinase, galacturonan-binding domain-containing protein	GO:0030247	-	-	-
gene-10198	gene-10198.1	9	8334608	8337635	-	Rust resistance kinase Lr10	GO:0004672,GO:0004674,GO:0004712,GO:0005524,GO:0005886,GO:0006468,GO:0016021,GO:0030247,GO:0106310	-	-	-
gene-10199	gene-10199.1	9	8334760	8337055	-	Rust resistance kinase Lr10	GO:0004672,GO:0004674,GO:0004712,GO:0005524,GO:0005886,GO:0006468,GO:0016021,GO:0106310	-	-	-
gene-10200	gene-10200.1	9	8368628	8371213	-	Rust resistance kinase Lr10	GO:0004672,GO:0004674,GO:0004712,GO:0005524,GO:0005886,GO:0006468,GO:0016021,GO:0030247,GO:0106310	-	-	-
gene-10201	gene-10201.1	9	8381310	8385599	+	Rust resistance kinase Lr10	GO:0004672,GO:0004674,GO:0004712,GO:0005524,GO:0005886,GO:0006468,GO:0016021,GO:0106310	-	-	-
gene-10202	gene-10202.1	9	8384358	8386241	+	Rust resistance kinase Lr10	GO:0004672,GO:0004674,GO:0004712,GO:0005524,GO:0005886,GO:0006468,GO:0016021,GO:0106310	-	-	-
gene-10203	gene-10203.1	9	8398529	8401102	+	Pentatricopeptide repeat-containing protein At3g49170, chloroplastic	GO:0003729,GO:0008270,GO:0009507,GO:0009793	-	-	-
gene-10204	gene-10204.1	9	8404585	8410813	+	Protein phosphatase 2C 51	GO:0004722,GO:0005634,GO:0005829,GO:0009738,GO:0009788,GO:0010030,GO:0016791,GO:0046872	K14497	PP2C; protein phosphatase 2C [EC:3.1.3.16]	MAPK signaling pathway - plant [PATH:ko04016]
gene-10205	gene-10205.1	9	8433997	8441226	+	Spermine synthase	GO:0004766,GO:0006596,GO:0006597,GO:0016768	K00797	speE, SRM, SPE3; spermidine synthase [EC:2.5.1.16]	Cysteine and methionine metabolism [PATH:ko00270]
gene-10206	gene-10206.1	9	8441908	8447205	+	Plastidial pyruvate kinase 4, chloroplastic	GO:0000287,GO:0004743,GO:0005524,GO:0005737,GO:0006096,GO:0009570,GO:0016301,GO:0030955	K00873	PK, pyk; pyruvate kinase [EC:2.7.1.40]	Glycolysis / Gluconeogenesis [PATH:ko00010]
gene-10207	gene-10207.1	9	8448673	8452900	-	Cyclic nucleotide-gated ion channel 1	GO:0005216,GO:0005516,GO:0005886,GO:0006811,GO:0016020,GO:0016021,GO:0030552,GO:0030553,GO:0055085	-	-	-
gene-10208	gene-10208.1	9	8457781	8462289	+	Plastidial pyruvate kinase 4, chloroplastic	GO:0000287,GO:0004743,GO:0005524,GO:0005737,GO:0006096,GO:0009570,GO:0016301,GO:0030955	-	-	-
gene-10209	gene-10209.1	9	8460242	8462425	+	Plastidial pyruvate kinase 4, chloroplastic	GO:0000287,GO:0004743,GO:0005524,GO:0005737,GO:0006096,GO:0009570,GO:0016301,GO:0030955	-	-	-
gene-10210	gene-10210.1	9	8462772	8468616	-	Cyclic nucleotide-gated ion channel 1	GO:0005216,GO:0005516,GO:0005886,GO:0006811,GO:0016020,GO:0016021,GO:0030552,GO:0030553,GO:0055085	K05391	CNGC; cyclic nucleotide gated channel, plant	Plant-pathogen interaction [PATH:ko04626]
gene-10211	gene-10211.1	9	8474678	8487834	-	Cyclic nucleotide-gated ion channel 1	GO:0005216,GO:0005516,GO:0005886,GO:0006811,GO:0016020,GO:0016021,GO:0030552,GO:0030553,GO:0055085	K05391	CNGC; cyclic nucleotide gated channel, plant	Plant-pathogen interaction [PATH:ko04626]
gene-10212	gene-10212.1	9	8496271	8500900	-	Wax ester synthase/diacylglycerol acyltransferase 11	GO:0004144,GO:0005789,GO:0005886,GO:0016021,GO:0019432,GO:0045017,GO:0047196,GO:0048441,GO:0048446,GO:0102966	-	-	-
gene-10213	gene-10213.1	9	8536965	8543150	-	Cyclic nucleotide-gated ion channel 1	GO:0005216,GO:0005516,GO:0005886,GO:0006811,GO:0016020,GO:0016021,GO:0030552,GO:0030553,GO:0055085	K05391	CNGC; cyclic nucleotide gated channel, plant	Plant-pathogen interaction [PATH:ko04626]
gene-10214	gene-10214.1	9	8603764	8610667	-	Cyclic nucleotide-gated ion channel 1	GO:0005216,GO:0005516,GO:0005886,GO:0006811,GO:0016020,GO:0016021,GO:0030552,GO:0030553,GO:0055085	K05391	CNGC; cyclic nucleotide gated channel, plant	Plant-pathogen interaction [PATH:ko04626]
gene-10215	gene-10215.1	9	8668825	8669163	-	Cyclic nucleotide-binding domain-containing protein	-	-	-	-
gene-10216	gene-10216.1	9	8724151	8728034	-	Probable cyclic nucleotide-gated ion channel 3	GO:0005216,GO:0005223,GO:0005262,GO:0005516,GO:0005886,GO:0016021,GO:0030552,GO:0030553,GO:0035618	-	-	-
gene-10217	gene-10217.1	9	8739480	8740341	-	Cyclic nucleotide-gated ion channel 1	GO:0005216,GO:0005516,GO:0005886,GO:0016021,GO:0030552,GO:0030553	-	-	-
gene-10218	gene-10218.1	9	8770259	8777098	-	Cyclic nucleotide-gated ion channel 1	GO:0005216,GO:0005516,GO:0005886,GO:0016021,GO:0030552,GO:0030553	K05391	CNGC; cyclic nucleotide gated channel, plant	Plant-pathogen interaction [PATH:ko04626]
gene-10219	gene-10219.1	9	8789096	8790150	-	CCHC-type domain-containing protein	-	-	-	-
gene-10220	gene-10220.1	9	8801631	8803963	-	Pentatricopeptide repeat-containing protein At1g79490, mitochondrial	GO:0005739	-	-	-
gene-10221	gene-10221.1	9	8811178	8811663	-	Cyclic nucleotide-binding domain-containing protein	-	-	-	-
gene-10222	gene-10222.1	9	8815802	8816206	-	-	-	-	-	-
gene-10223	gene-10223.1	9	8816989	8827540	-	Cyclic nucleotide-gated ion channel 1	GO:0005216,GO:0005516,GO:0005886,GO:0006811,GO:0016020,GO:0016021,GO:0030552,GO:0030553,GO:0055085	K05391	CNGC; cyclic nucleotide gated channel, plant	Plant-pathogen interaction [PATH:ko04626]
gene-10224	gene-10224.1	9	8840643	8843985	-	Cyclic nucleotide-gated ion channel 1	GO:0005216,GO:0005516,GO:0005886,GO:0016021,GO:0030552,GO:0030553	-	-	-
gene-10225	gene-10225.1	9	8846552	8854297	-	Cyclic nucleotide-gated ion channel 1	GO:0005216,GO:0005516,GO:0005886,GO:0006811,GO:0016020,GO:0016021,GO:0030552,GO:0030553,GO:0055085	K05391	CNGC; cyclic nucleotide gated channel, plant	Plant-pathogen interaction [PATH:ko04626]
gene-10226	gene-10226.1	9	8864589	8865482	+	-	-	-	-	-
gene-10227	gene-10227.1	9	8888808	8895962	+	Probable protein phosphatase 2C 76	GO:0005829,GO:0006470,GO:0009536,GO:0016791,GO:0046872	K17506	PPM1L, PP2CE; protein phosphatase 1L [EC:3.1.3.16]	Protein phosphatases and associated proteins [BR:ko01009]
gene-10228	gene-10228.1	9	8909392	8917776	+	Chaperone protein DnaJ	GO:0005524,GO:0005737,GO:0006260,GO:0006457,GO:0008270,GO:0009408,GO:0031072,GO:0051082	-	-	-
gene-10229	gene-10229.1	9	8932155	8932874	-	Retrotransposon gag protein	-	-	-	-
gene-10230	gene-10230.1	9	8934382	8947871	+	Probable trehalose-phosphate phosphatase 2	GO:0003824,GO:0004805,GO:0005992	K01087	otsB; trehalose 6-phosphate phosphatase [EC:3.1.3.12]	Starch and sucrose metabolism [PATH:ko00500]
gene-10231	gene-10231.1	9	9001133	9004290	-	-	-	-	-	-
gene-10232	gene-10232.1	9	9005193	9009499	-	Transposase-associated domain	-	-	-	-
gene-10233	gene-10233.1	9	9039205	9045765	+	Laccase-14	GO:0005507,GO:0016491,GO:0046274,GO:0048046,GO:0052716,GO:0055114	-	-	-
gene-10234	gene-10234.1	9	9041170	9045242	+	Laccase-14	GO:0005507,GO:0016491,GO:0046274,GO:0048046,GO:0052716,GO:0055114	-	-	-
gene-10235	gene-10235.1	9	9059535	9063375	+	Abscisic acid receptor PYL3	GO:0004864,GO:0005634,GO:0005737,GO:0005829,GO:0009409,GO:0009414,GO:0009738,GO:0009845,GO:0010427,GO:0038023,GO:0080163,GO:1905183	K14496	PYL; abscisic acid receptor PYR/PYL family	MAPK signaling pathway - plant [PATH:ko04016]
gene-10236	gene-10236.1	9	9066419	9080060	-	ATP-dependent zinc metalloprotease FTSH 11, chloroplastic/mitochondrial	GO:0004176,GO:0004222,GO:0005524,GO:0005739,GO:0005743,GO:0006508,GO:0009408,GO:0009507,GO:0009534,GO:0009535,GO:0009536,GO:0009941,GO:0010304,GO:0016021,GO:0016887,GO:0046872	K08955	YME1; ATP-dependent metalloprotease [EC:3.4.24.-]	Mitophagy - yeast [PATH:ko04139]
gene-10237	gene-10237.1	9	9081897	9088707	-	Polypyrimidine tract-binding protein homolog 2	GO:0000381,GO:0000932,GO:0003676,GO:0003723,GO:0003729,GO:0005634,GO:0005737,GO:0006397,GO:0006417,GO:0008380,GO:0009845,GO:0043484	K14948	PTBP2, NPTB; polypyrimidine tract-binding protein 2	Spliceosome [BR:ko03041]
gene-10238	gene-10238.1	9	9105964	9108032	-	Polypyrimidine tract-binding protein-like protein 2	-	-	-	-
gene-10239	gene-10239.1	9	9116150	9117304	-	Bidirectional sugar transporter SWEET3	GO:0005887,GO:0008643,GO:0016021,GO:0051119	K15382	SLC50A, SWEET; solute carrier family 50 (sugar transporter)	Transporters [BR:ko02000]
gene-10240	gene-10240.1	9	9117754	9120943	-	Bidirectional sugar transporter SWEET3	GO:0005887,GO:0008643,GO:0016021,GO:0051119	-	-	-
gene-10241	gene-10241.1	9	9128852	9131089	-	Bidirectional sugar transporter SWEET3	GO:0005887,GO:0008643,GO:0016021,GO:0051119	K15382	SLC50A, SWEET; solute carrier family 50 (sugar transporter)	Transporters [BR:ko02000]
gene-10242	gene-10242.1	9	9147661	9148515	-	Retrovirus-related Pol polyprotein from transposon TNT 1-94	-	-	-	-
gene-10243	gene-10243.1	9	9154153	9155947	+	gag-polypeptide of LTR copia-type	-	-	-	-
gene-10244	gene-10244.1	9	9162379	9164206	+	gag-polypeptide of LTR copia-type	-	-	-	-
gene-10245	gene-10245.1	9	9184403	9185459	+	Myb/SANT-like DNA-binding domain	-	-	-	-
gene-10246	gene-10246.1	9	9186478	9188468	-	-	-	-	-	-
gene-10247	gene-10247.1	9	9189368	9192271	+	Putative RNA-directed DNA polymerase	GO:0003676,GO:0008270	-	-	-
gene-10248	gene-10248.1	9	9197455	9202589	+	Transcription factor TRY	GO:0000976,GO:0003700,GO:0005634,GO:0006355,GO:0010091,GO:0010154,GO:0030154,GO:1900032	K09422	MYBP; transcription factor MYB, plant	Transcription factors [BR:ko03000]
gene-10249	gene-10249.1	9	9207844	9213258	-	RNA polymerase sigma factor sigE, chloroplastic/mitochondrial	GO:0003677,GO:0003700,GO:0005739,GO:0006352,GO:0006355,GO:0009507,GO:0009553,GO:0009658,GO:0010114,GO:0010207,GO:0010218,GO:0016987,GO:0045893,GO:0071472,GO:0071483,GO:2001141	K03093	sigI; RNA polymerase sigma factor	Transcription machinery [BR:ko03021]
gene-10250	gene-10250.1	9	9224646	9229234	+	Probable WRKY transcription factor 53	GO:0000976,GO:0003677,GO:0003700,GO:0005634,GO:0006355,GO:0009507,GO:0009617,GO:0009751,GO:0010150,GO:0010193,GO:0031347,GO:0042542,GO:0042742,GO:0043565,GO:0045893,GO:2000022	-	-	-
gene-10251	gene-10251.1	9	9235619	9239433	-	Transcription factor SPEECHLESS	GO:0001216,GO:0003677,GO:0003700,GO:0005634,GO:0006355,GO:0006970,GO:0010052,GO:0010374,GO:0045893,GO:0046983,GO:0047484,GO:0090547,GO:2000038	K20558	SPCH; transcription factor SPEECHLESS	MAPK signaling pathway - plant [PATH:ko04016]
gene-10252	gene-10252.1	9	9301320	9304070	+	Receptor-like protein EIX1	GO:0005515,GO:0005886,GO:0016021,GO:0050832	-	-	-
gene-10253	gene-10253.1	9	9316810	9317248	-	Dihydrofolate synthetase	GO:0004326,GO:0005524,GO:0005737,GO:0005739,GO:0005759,GO:0005829,GO:0006730,GO:0008841,GO:0009396,GO:0009793,GO:0046654,GO:0046872	-	-	-
gene-10254	gene-10254.1	9	9326272	9329883	-	Dihydrofolate synthetase	GO:0004326,GO:0005524,GO:0005737,GO:0005739,GO:0005759,GO:0005829,GO:0006730,GO:0008841,GO:0009396,GO:0009793,GO:0046654,GO:0046872	-	-	-
gene-10255	gene-10255.1	9	9329938	9332054	-	Dihydrofolate synthetase	GO:0004326,GO:0005524,GO:0005737,GO:0005739,GO:0005759,GO:0005829,GO:0006730,GO:0008841,GO:0009396,GO:0009793,GO:0046654,GO:0046872	-	-	-
gene-10256	gene-10256.1	9	9341758	9344606	+	Receptor-like protein EIX1	GO:0005515,GO:0005886,GO:0016021,GO:0050832	-	-	-
gene-10257	gene-10257.1	9	9343456	9344199	+	Leucine Rich Repeat	GO:0005515	-	-	-
gene-10258	gene-10258.1	9	9356555	9361953	-	Dihydrofolate synthetase	GO:0004326,GO:0005524,GO:0005737,GO:0005739,GO:0005759,GO:0005829,GO:0006730,GO:0008841,GO:0009058,GO:0009396,GO:0009793,GO:0046654,GO:0046872	K20457	DHFS; dihydrofolate synthase [EC:6.3.2.12]	Folate biosynthesis [PATH:ko00790]
gene-10259	gene-10259.1	9	9363480	9368791	+	-	-	-	-	-
gene-10260	gene-10260.1	9	9370368	9371812	+	Arabinogalactan protein 16	GO:0005886,GO:0031225	-	-	-
gene-10261	gene-10261.1	9	9385566	9391980	-	Mitochondrial carrier protein MTM1	GO:0005739,GO:0005743,GO:0006828,GO:0016021,GO:0016530,GO:1901562	K15119	SLC25A39_40; solute carrier family 25, member 39/40	Transporters [BR:ko02000]
gene-10262	gene-10262.1	9	9408990	9411229	-	Umecyanin	GO:0009055	-	-	-
gene-10263	gene-10263.1	9	9414712	9415784	+	Low affinity inorganic phosphate transporter 4	GO:0005315,GO:0005886,GO:0006817,GO:0009610,GO:0010247,GO:0010311,GO:0015293,GO:0016021,GO:0016036,GO:0022857,GO:0036377,GO:0055085,GO:0085042	-	-	-
gene-10264	gene-10264.1	9	9421460	9423295	+	Low affinity inorganic phosphate transporter 4	GO:0005886,GO:0006817,GO:0009610,GO:0015293,GO:0016021,GO:0022857,GO:0036377,GO:0055085,GO:0085042	-	-	-
gene-10265	gene-10265.1	9	9424989	9428545	+	Plastid division protein PDV1	GO:0009707,GO:0009739,GO:0010020,GO:0016021,GO:0070273	-	-	-
gene-10266	gene-10266.1	9	9435432	9437270	+	Low affinity inorganic phosphate transporter 4	GO:0005315,GO:0005886,GO:0006817,GO:0009610,GO:0010247,GO:0010311,GO:0015293,GO:0016021,GO:0016036,GO:0022857,GO:0036377,GO:0043562,GO:0055085,GO:0085042	-	-	-
gene-10267	gene-10267.1	9	9438971	9442507	+	Plastid division protein PDV1	GO:0009707,GO:0009739,GO:0010020,GO:0016021,GO:0070273	-	-	-
gene-10268	gene-10268.1	9	9462453	9464367	-	Ethylene-responsive transcription factor CRF4	GO:0003677,GO:0003700,GO:0005634,GO:0005737,GO:0006355,GO:0009736,GO:0009873,GO:0048366	-	-	-
gene-10269	gene-10269.1	9	9488534	9489526	-	3-ketoacyl-CoA synthase 12	GO:0005783,GO:0006633,GO:0016020,GO:0016747,GO:0102756	-	-	-
gene-10270	gene-10270.1	9	9495798	9499116	-	3-ketoacyl-CoA synthase 12	GO:0005783,GO:0006633,GO:0016020,GO:0016747,GO:0102756	K15397	KCS; 3-ketoacyl-CoA synthase [EC:2.3.1.199]	Fatty acid elongation [PATH:ko00062]
gene-10271	gene-10271.1	9	9529798	9532612	-	Ubiquitin-conjugating enzyme E2 10	GO:0000209,GO:0004842,GO:0005524,GO:0005634,GO:0006511,GO:0031625,GO:0061631	-	-	-
gene-10272	gene-10272.1	9	9533763	9535913	-	Ubiquitin-conjugating enzyme E2 10	GO:0000209,GO:0004842,GO:0005524,GO:0005634,GO:0006511,GO:0031625,GO:0061631	-	-	-
gene-10273	gene-10273.1	9	9542522	9548584	+	Myosin ID heavy chain	GO:0000146,GO:0003774,GO:0005524,GO:0005543,GO:0005547,GO:0005737,GO:0005829,GO:0005886,GO:0005911,GO:0006897,GO:0006911,GO:0007015,GO:0015629,GO:0016459,GO:0030041,GO:0030050,GO:0030175,GO:0031143,GO:0031252,GO:0031982,GO:0032027,GO:0043327,GO:0045160,GO:0051015,GO:0051233,GO:0061851,GO:0062201,GO:0070687	-	-	-
gene-10274	gene-10274.1	9	9551275	9554008	-	Probable inactive receptor kinase At4g23740	GO:0004672,GO:0005515,GO:0005524,GO:0006468,GO:0016021	-	-	-
gene-10275	gene-10275.1	9	9595490	9597440	-	Cytochrome P450 71B34	GO:0005506,GO:0016020,GO:0016021,GO:0016705,GO:0016709,GO:0020037,GO:0055114	-	-	-
gene-10276	gene-10276.1	9	9606387	9612878	+	Serine/threonine-protein kinase AFC2	GO:0003677,GO:0004672,GO:0004674,GO:0004712,GO:0004713,GO:0005524,GO:0006397,GO:0006468,GO:0046777,GO:0046983,GO:0106310	-	-	-
gene-10277	gene-10277.1	9	9614010	9617288	+	Ubiquitin-associated 1	-	-	-	-
gene-10278	gene-10278.1	9	9618846	9625810	-	Hydroxyproline O-galactosyltransferase HPGT1	GO:0000139,GO:0005768,GO:0005794,GO:0005797,GO:0005802,GO:0006486,GO:0008194,GO:0008378,GO:0010405,GO:0016020,GO:0016021,GO:0016757,GO:0016758,GO:0018258,GO:1990714	-	-	-
gene-10279	gene-10279.1	9	9618850	9625785	-	Hydroxyproline O-galactosyltransferase HPGT1	GO:0000139,GO:0005768,GO:0005794,GO:0005797,GO:0005802,GO:0006486,GO:0008194,GO:0008378,GO:0010405,GO:0016020,GO:0016021,GO:0016757,GO:0016758,GO:0018258,GO:1990714	K20854	HPGT, B3GALT9_10_11; hydroxyproline O-galactosyltransferase HPGT [EC:2.4.1.-]	Glycosyltransferases [BR:ko01003]
gene-10280	gene-10280.1	9	9638385	9640692	+	Protein FAR1-RELATED SEQUENCE 5	GO:0005634,GO:0006355,GO:0008270	-	-	-
gene-10281	gene-10281.1	9	9649179	9649496	-	Histone H1	GO:0000786,GO:0003677,GO:0005634,GO:0006334	-	-	-
gene-10282	gene-10282.1	9	9666523	9676050	+	ABC transporter C family member 10	GO:0000325,GO:0005524,GO:0005829,GO:0008559,GO:0016020,GO:0016021,GO:0042626,GO:0055085	K05666	ABCC2; ATP-binding cassette, subfamily C (CFTR/MRP), member 2	ABC transporters [PATH:ko02010]
gene-10283	gene-10283.1	9	9701046	9702375	+	-	-	-	-	-
gene-10284	gene-10284.1	9	9720701	9728486	+	ABC transporter C family member 10	GO:0000325,GO:0005524,GO:0005829,GO:0008559,GO:0016020,GO:0016021,GO:0042626,GO:0055085	K05666	ABCC2; ATP-binding cassette, subfamily C (CFTR/MRP), member 2	ABC transporters [PATH:ko02010]
gene-10285	gene-10285.1	9	9833211	9834969	+	Anthocyanidin 3-O-glucosyltransferase 5	GO:0008194,GO:0009718,GO:0047213	-	-	-
gene-10286	gene-10286.1	9	9870737	9872738	+	ABC transporter C family member 10	GO:0000325,GO:0005524,GO:0005829,GO:0008559,GO:0016020,GO:0016021,GO:0042626,GO:0055085	-	-	-
gene-10287	gene-10287.1	9	9875032	9879132	+	ABC transporter C family member 10	GO:0000325,GO:0005524,GO:0005829,GO:0008559,GO:0016020,GO:0016021,GO:0042626,GO:0055085	-	-	-
gene-10288	gene-10288.1	9	9879160	9882947	-	Multidrug resistance-associated protein 14 isoform 1	-	-	-	-
gene-10289	gene-10289.1	9	9887048	9891389	+	Treslin	-	-	-	-
gene-10290	gene-10290.1	9	9891944	9894185	+	Putative pentatricopeptide repeat-containing protein At3g49142	GO:0003723,GO:0008270,GO:0009451,GO:0043231	-	-	-
gene-10291	gene-10291.1	9	9973541	9974398	-	Kunitz type trypsin inhibitor 106	GO:0004866,GO:0004867,GO:0005615,GO:0009610,GO:0036377,GO:0048046	-	-	-
gene-10292	gene-10292.1	9	9984821	9985439	-	Kunitz type trypsin inhibitor 106	GO:0004866,GO:0004867,GO:0005615,GO:0009610,GO:0036377,GO:0048046	-	-	-
gene-10293	gene-10293.1	9	9990231	9991102	-	Kunitz type trypsin inhibitor 106	GO:0004866,GO:0004867,GO:0005615,GO:0009610,GO:0036377,GO:0048046	-	-	-
gene-10294	gene-10294.1	9	9994660	9995537	-	Kunitz type trypsin inhibitor 106	GO:0004866,GO:0004867,GO:0005615,GO:0009610,GO:0036377,GO:0048046	-	-	-
gene-10295	gene-10295.1	9	9998616	9999236	-	Kunitz type trypsin inhibitor 106	GO:0004866,GO:0004867,GO:0005615,GO:0009610,GO:0036377,GO:0048046	-	-	-
gene-10296	gene-10296.1	9	10025491	10026646	+	Acidic endochitinase	GO:0000272,GO:0004568,GO:0005615,GO:0005975,GO:0006032	K01183	E3.2.1.14; chitinase [EC:3.2.1.14]	Amino sugar and nucleotide sugar metabolism [PATH:ko00520]
gene-10297	gene-10297.1	9	10039056	10040824	+	Acidic endochitinase	GO:0000272,GO:0004568,GO:0005615,GO:0005975,GO:0006032	-	-	-
gene-10298	gene-10298.1	9	10047994	10049009	+	Acidic endochitinase	GO:0000272,GO:0004568,GO:0005975,GO:0006032	K01183	E3.2.1.14; chitinase [EC:3.2.1.14]	Amino sugar and nucleotide sugar metabolism [PATH:ko00520]
gene-10299	gene-10299.1	9	10053315	10054214	+	Hevamine-A	GO:0000272,GO:0003796,GO:0004568,GO:0005773,GO:0005975,GO:0006032	K01183	E3.2.1.14; chitinase [EC:3.2.1.14]	Amino sugar and nucleotide sugar metabolism [PATH:ko00520]
gene-10300	gene-10300.1	9	10060807	10067080	-	Plastidial pyruvate kinase 2	GO:0000287,GO:0004743,GO:0005524,GO:0005737,GO:0005739,GO:0006096,GO:0006629,GO:0006633,GO:0009507,GO:0009570,GO:0010431,GO:0016301,GO:0030955,GO:0048316	K00873	PK, pyk; pyruvate kinase [EC:2.7.1.40]	Glycolysis / Gluconeogenesis [PATH:ko00010]
gene-10301	gene-10301.1	9	10091126	10092934	+	Receptor-like protein 54	GO:0005515,GO:0005886,GO:0009536,GO:0016021	-	-	-
gene-10302	gene-10302.1	9	10101009	10101894	+	TIMELESS domain-containing protein	-	-	-	-
gene-10303	gene-10303.1	9	10103645	10108400	+	-	-	-	-	-
gene-10304	gene-10304.1	9	10109463	10113784	+	-	-	-	-	-
gene-10305	gene-10305.1	9	10166470	10170503	+	Receptor-like protein EIX2	GO:0005515,GO:0005886,GO:0016021,GO:0050832	-	-	-
gene-10306	gene-10306.1	9	10172199	10176778	-	-	-	-	-	-
gene-10307	gene-10307.1	9	10184749	10186541	+	Receptor-like protein EIX2	GO:0005515,GO:0005886,GO:0016021,GO:0050832	-	-	-
gene-10308	gene-10308.1	9	10195768	10211589	+	TIMELESS domain-containing protein	-	K03155	TIMELESS; timeless	DNA repair and recombination proteins [BR:ko03400]
gene-10309	gene-10309.1	9	10219967	10225638	-	ATP-citrate synthase beta chain protein 1	GO:0003878,GO:0005524,GO:0005829,GO:0006085,GO:0006633,GO:0046872,GO:0046983,GO:0140615	-	-	-
gene-10310	gene-10310.1	9	10227133	10235492	+	ATP-citrate synthase beta chain protein 1	GO:0003824,GO:0003878,GO:0005524,GO:0005829,GO:0006085,GO:0006633,GO:0046872,GO:0046912,GO:0140615	K01648	ACLY; ATP citrate (pro-S)-lyase [EC:2.3.3.8]	Citrate cycle (TCA cycle) [PATH:ko00020]
gene-10311	gene-10311.1	9	10241381	10244152	+	Receptor-like protein EIX2	GO:0005515,GO:0005886,GO:0016021,GO:0050832	-	-	-
gene-10312	gene-10312.1	9	10278111	10278500	-	Reverse transcriptase-like	GO:0003676,GO:0004523	-	-	-
gene-10313	gene-10313.1	9	10278530	10279441	-	Reverse transcriptase (RNA-dependent DNA polymerase)	-	-	-	-
gene-10314	gene-10314.1	9	10279906	10280980	-	-	-	-	-	-
gene-10315	gene-10315.1	9	10293544	10296911	-	Receptor-like protein EIX1	GO:0005515,GO:0005886,GO:0016021,GO:0050832	-	-	-
gene-10316	gene-10316.1	9	10309406	10311938	+	Receptor-like protein EIX2	GO:0005515,GO:0005886,GO:0016021,GO:0050832	-	-	-
gene-10317	gene-10317.1	9	10362548	10363018	+	Receptor-like protein EIX2	GO:0005886,GO:0016021,GO:0050832	-	-	-
gene-10318	gene-10318.1	9	10364210	10365874	+	Receptor-like protein EIX2	GO:0005515,GO:0005886,GO:0016021,GO:0050832	-	-	-
gene-10319	gene-10319.1	9	10366000	10366261	+	-	-	-	-	-
gene-10320	gene-10320.1	9	10390372	10394125	-	WD repeat-containing protein 91 homolog isoform X2	GO:0005515	-	-	-
gene-10321	gene-10321.1	9	10412758	10413302	+	Receptor-like protein EIX2	GO:0005886,GO:0016021,GO:0050832	-	-	-
gene-10322	gene-10322.1	9	10414908	10415663	+	Receptor-like protein EIX2	GO:0005515,GO:0005886,GO:0016021,GO:0050832	-	-	-
gene-10323	gene-10323.1	9	10462544	10465302	+	Receptor-like protein EIX2	GO:0005515,GO:0005886,GO:0016021,GO:0050832	-	-	-
gene-10324	gene-10324.1	9	10470601	10472036	+	Receptor-like protein EIX2	GO:0005515,GO:0005886,GO:0016021,GO:0050832	-	-	-
gene-10325	gene-10325.1	9	10472302	10473081	+	Putative leucine-rich repeat domain, L domain-containing protein	GO:0005515	-	-	-
gene-10326	gene-10326.1	9	10570879	10571385	+	Receptor-like protein EIX2	GO:0005515,GO:0005886,GO:0016021,GO:0050832	-	-	-
gene-10327	gene-10327.1	9	10597495	10597895	+	Leucine-rich receptor-like kinase family protein	-	-	-	-
gene-10328	gene-10328.1	9	10599833	10602354	-	Uncharacterized mitochondrial protein AtMg00310	GO:0005739	-	-	-
gene-10329	gene-10329.1	9	10604773	10605318	-	Domain of unknown function (DUF4283)	-	-	-	-
gene-10330	gene-10330.1	9	10655306	10658113	+	Receptor-like protein EIX1	GO:0005515,GO:0005886,GO:0016021,GO:0050832	K13466	EIX1_2; EIX receptor 1/2	Plant-pathogen interaction [PATH:ko04626]
gene-10331	gene-10331.1	9	10725786	10728528	+	Receptor-like protein EIX1	GO:0005515,GO:0005886,GO:0016021,GO:0050832	-	-	-
gene-10332	gene-10332.1	9	10728655	10728916	+	-	-	-	-	-
gene-10333	gene-10333.1	9	10759123	10761954	+	Receptor-like protein EIX1	GO:0005515,GO:0005886,GO:0016021,GO:0050832	K13466	EIX1_2; EIX receptor 1/2	Plant-pathogen interaction [PATH:ko04626]
gene-10334	gene-10334.1	9	10775946	10777934	+	Receptor-like protein EIX2	GO:0005515,GO:0005886,GO:0016021,GO:0050832	-	-	-
gene-10335	gene-10335.1	9	10777959	10778681	+	Receptor-like protein EIX2	GO:0005515,GO:0005886,GO:0016021,GO:0050832	-	-	-
gene-10336	gene-10336.1	9	10817622	10820414	+	Receptor-like protein EIX2	GO:0005515,GO:0005886,GO:0016021,GO:0050832	-	-	-
gene-10337	gene-10337.1	9	10874659	10875422	+	Receptor-like protein EIX2	GO:0005886,GO:0016021,GO:0050832	-	-	-
gene-10338	gene-10338.1	9	10884254	10885744	+	Receptor-like protein EIX2	GO:0005515,GO:0005886,GO:0016021,GO:0050832	-	-	-
gene-10339	gene-10339.1	9	10925199	10927018	+	Receptor-like protein EIX1	GO:0005515,GO:0005886,GO:0016021,GO:0050832	-	-	-
gene-10340	gene-10340.1	9	10932217	10932618	+	Putative serine-threonine protein kinase, plant-type (Fragment)	GO:0005515	-	-	-
gene-10341	gene-10341.1	9	10938248	10938577	+	Zinc finger AN1 domain-containing stress-associated protein 12	GO:0005737,GO:0008270,GO:0009737	-	-	-
gene-10342	gene-10342.1	9	10965453	10965834	-	Transmembrane protein, putative	-	-	-	-
gene-10343	gene-10343.1	9	10991259	10994090	+	Receptor-like protein EIX1	GO:0005515,GO:0005886,GO:0016021,GO:0050832	K13466	EIX1_2; EIX receptor 1/2	Plant-pathogen interaction [PATH:ko04626]
gene-10344	gene-10344.1	9	10998984	11001773	+	Receptor-like protein EIX2	GO:0005515,GO:0005886,GO:0016021,GO:0050832	-	-	-
gene-10345	gene-10345.1	9	11039202	11041844	+	Receptor-like protein EIX2	GO:0005515,GO:0005886,GO:0016021,GO:0050832	-	-	-
gene-10346	gene-10346.1	9	11055332	11061669	-	WD repeat-containing protein 91 homolog	GO:0005515,GO:0005829,GO:0031313,GO:0031901,GO:0031902,GO:0035014,GO:0043551,GO:0045022	-	-	-
gene-10347	gene-10347.1	9	11073354	11074389	-	-	-	-	-	-
gene-10348	gene-10348.1	9	11076181	11082189	-	G-type lectin S-receptor-like serine/threonine-protein kinase At5g24080	GO:0004672,GO:0004674,GO:0004712,GO:0005516,GO:0005524,GO:0005886,GO:0006468,GO:0016021,GO:0030246,GO:0048544,GO:0106310	-	-	-
gene-10349	gene-10349.1	9	11119938	11121521	-	-	-	-	-	-
gene-10350	gene-10350.1	9	11120909	11128310	-	G-type lectin S-receptor-like serine/threonine-protein kinase At5g24080	GO:0004672,GO:0004674,GO:0004712,GO:0005516,GO:0005524,GO:0005886,GO:0006468,GO:0016021,GO:0030246,GO:0048544,GO:0106310	-	-	-
gene-10351	gene-10351.1	9	11130609	11137215	+	Membrane peptidase	GO:0004222,GO:0016020,GO:0071586	K07052	K07052; CAAX protease family protein	Peptidases and inhibitors [BR:ko01002]
gene-10352	gene-10352.1	9	11141636	11143183	+	Probable membrane-associated kinase regulator 6	GO:0005886,GO:0009738	-	-	-
gene-10353	gene-10353.1	9	11148572	11155111	-	S-type anion channel SLAH3	GO:0005886,GO:0006821,GO:0006873,GO:0008308,GO:0009414,GO:0009651,GO:0016021,GO:0055085	-	-	-
gene-10354	gene-10354.1	9	11187132	11196310	+	Spastin	GO:0000226,GO:0000281,GO:0001578,GO:0005524,GO:0005813,GO:0005819,GO:0005874,GO:0006888,GO:0007032,GO:0007409,GO:0007411,GO:0008017,GO:0008089,GO:0008568,GO:0010458,GO:0015630,GO:0016021,GO:0016853,GO:0016887,GO:0019896,GO:0021955,GO:0030496,GO:0031117,GO:0031122,GO:0031468,GO:0031965,GO:0032506,GO:0034214,GO:0043014,GO:0043066,GO:0045773,GO:0048471,GO:0048487,GO:0048675,GO:0051013,GO:0051228,GO:0051260,GO:0072593,GO:0090148,GO:1904115	-	-	-
gene-10355	gene-10355.1	9	11211216	11215634	+	F-box protein At5g52880	GO:0005515,GO:0005737	-	-	-
gene-10356	gene-10356.1	9	11219915	11220689	-	Reticulon-like protein B2	GO:0003729,GO:0005783,GO:0005789,GO:0005794,GO:0005886,GO:0009617,GO:0071458,GO:0071782,GO:0071786	-	-	-
gene-10357	gene-10357.1	9	11225512	11228425	-	Reticulon-like protein B1	GO:0000325,GO:0005783,GO:0005789,GO:0005886,GO:0009617,GO:0071458,GO:0071782,GO:0071786	-	-	-
gene-10358	gene-10358.1	9	11241223	11243277	+	Membrane-associated kinase regulator 5	GO:0005829,GO:0005886,GO:0016020,GO:0045595,GO:2000280	-	-	-
gene-10359	gene-10359.1	9	11249037	11250007	-	Late embryogenesis abundant protein	-	-	-	-
gene-10360	gene-10360.1	9	11269605	11270278	-	Late embryogenesis abundant protein At1g64065	GO:0016021	-	-	-
gene-10361	gene-10361.1	9	11278037	11280108	+	ABC transporter G family member 8	GO:0005524,GO:0016020,GO:0016021,GO:0042626,GO:0140359	K05681	ABCG2, CD338; ATP-binding cassette, subfamily G (WHITE), member 2	ABC transporters [PATH:ko02010]
gene-10362	gene-10362.1	9	11288690	11290577	-	Anthocyanidin 5,3-O-glucosyltransferase	GO:0008194,GO:0009718	-	-	-
gene-10363	gene-10363.1	9	11302677	11304107	-	Anthocyanidin 5,3-O-glucosyltransferase	GO:0008194,GO:0009718	-	-	-
gene-10364	gene-10364.1	9	11310045	11311573	-	Uncharacterized mitochondrial protein AtMg00310	GO:0003676,GO:0004523,GO:0005739	-	-	-
gene-10365	gene-10365.1	9	11311841	11313758	-	Uncharacterized mitochondrial protein AtMg01250	GO:0005739	-	-	-
gene-10366	gene-10366.1	9	11319543	11321132	-	Anthocyanidin 5,3-O-glucosyltransferase	GO:0008194,GO:0009718	-	-	-
gene-10367	gene-10367.1	9	11325142	11326791	-	Anthocyanidin 5,3-O-glucosyltransferase	GO:0008194,GO:0009718	-	-	-
gene-10368	gene-10368.1	9	11334845	11336631	-	Anthocyanidin 5,3-O-glucosyltransferase	GO:0008194,GO:0009718	-	-	-
gene-10369	gene-10369.1	9	11338855	11340721	+	UDP-glycosyltransferase 88B1	GO:0008194	-	-	-
gene-10370	gene-10370.1	9	11352136	11352507	+	Retrovirus-related Pol polyprotein from transposon TNT 1-94	GO:0003676,GO:0003964,GO:0004190,GO:0004519,GO:0008270,GO:0015074	-	-	-
gene-10371	gene-10371.1	9	11352739	11356068	+	Retrovirus-related Pol polyprotein from transposon TNT 1-94	GO:0003676,GO:0003964,GO:0004190,GO:0004519,GO:0008270,GO:0015074	-	-	-
gene-10372	gene-10372.1	9	11358951	11362586	+	Uncharacterized mitochondrial protein AtMg00310	GO:0003676,GO:0004523,GO:0005739	-	-	-
gene-10373	gene-10373.1	9	11363968	11365579	-	UDP-glycosyltransferase 88A1	GO:0005829,GO:0008194,GO:0080043,GO:0080044,GO:0080045,GO:0080046	-	-	-
gene-10374	gene-10374.1	9	11375242	11376663	-	UDP-glycosyltransferase 88A1	GO:0005829,GO:0008194,GO:0080043,GO:0080044,GO:0080045,GO:0080046	-	-	-
gene-10375	gene-10375.1	9	11384183	11385206	-	secreted RxLR effector protein 78-like	GO:0005739	-	-	-
gene-10376	gene-10376.1	9	11386321	11386592	-	-	-	-	-	-
gene-10377	gene-10377.1	9	11388029	11391815	+	-	-	-	-	-
gene-10378	gene-10378.1	9	11391859	11393577	-	UDP-glycosyltransferase 88A1	GO:0005829,GO:0008194,GO:0080043,GO:0080044,GO:0080045,GO:0080046	-	-	-
gene-10379	gene-10379.1	9	11397297	11399966	-	Trafficking protein particle complex subunit 1	GO:0005783,GO:0005794,GO:0006888,GO:0016192,GO:0030008	K20300	TRAPPC1, BET5; trafficking protein particle complex subunit 1	Membrane trafficking [BR:ko04131]
gene-10380	gene-10380.1	9	11403393	11406000	-	UDP-glycosyltransferase 88A1	GO:0005829,GO:0008194,GO:0080043,GO:0080044,GO:0080045,GO:0080046	-	-	-
gene-10381	gene-10381.1	9	11440787	11442101	-	UDP-glycosyltransferase 88A1	GO:0005829,GO:0008194,GO:0080043,GO:0080044,GO:0080045,GO:0080046	-	-	-
gene-10382	gene-10382.1	9	11471311	11472880	-	UDP-glycosyltransferase 88A1	GO:0005829,GO:0008194,GO:0080043,GO:0080044,GO:0080045,GO:0080046	-	-	-
gene-10383	gene-10383.1	9	11480086	11482778	-	Trafficking protein particle complex subunit 1	GO:0005783,GO:0005794,GO:0006888,GO:0016192,GO:0030008	-	-	-
gene-10384	gene-10384.1	9	11502953	11509618	-	Protein SGT1 homolog	GO:0005515,GO:0005634,GO:0005737,GO:0042742,GO:0050821,GO:0050832,GO:0051087	K12795	SUGT1, SGT1; suppressor of G2 allele of SKP1	NOD-like receptor signaling pathway [PATH:ko04621]
gene-10385	gene-10385.1	9	11528201	11529342	-	Reverse transcriptase	-	-	-	-
gene-10386	gene-10386.1	9	11530734	11534217	+	Pentatricopeptide repeat-containing protein At5g52850, chloroplastic	GO:0003723,GO:0008270,GO:0009451,GO:0009507,GO:0043231	-	-	-
gene-10387	gene-10387.1	9	11534659	11537839	-	Probable NADH dehydrogenase [ubiquinone] 1 alpha subcomplex subunit 5, mitochondrial	GO:0005739,GO:0005747,GO:0009536,GO:0009853,GO:0022904,GO:0031966,GO:0045271	K03949	NDUFA5; NADH dehydrogenase (ubiquinone) 1 alpha subcomplex subunit 5	Oxidative phosphorylation [PATH:ko00190]
gene-10388	gene-10388.1	9	11537238	11537821	-	Probable NADH dehydrogenase [ubiquinone] 1 alpha subcomplex subunit 5, mitochondrial	GO:0005739,GO:0005747,GO:0009536,GO:0009853,GO:0022904,GO:0031966,GO:0045271	-	-	-
gene-10389	gene-10389.1	9	11608718	11610763	-	Probable WRKY transcription factor 27	GO:0000976,GO:0003700,GO:0005634,GO:0006355,GO:0007263,GO:0009739,GO:0042742,GO:0043565,GO:0045892	K13425	WRKY22; WRKY transcription factor 22	MAPK signaling pathway - plant [PATH:ko04016]
gene-10390	gene-10390.1	9	11628097	11635868	-	Tic22 domain-containing protein	GO:0015031	-	-	-
gene-10391	gene-10391.1	9	11643171	11646697	-	Pentatricopeptide repeat-containing protein At4g21190	-	-	-	-
gene-10392	gene-10392.1	9	11646993	11652813	+	Uncharacterized protein At3g49140	-	-	-	-
gene-10393	gene-10393.1	9	11653396	11654605	-	Protein SAR DEFICIENT 4	GO:0005737,GO:0009507,GO:0009536,GO:0009627,GO:0062034,GO:0062046,GO:1901672	-	-	-
gene-10394	gene-10394.1	9	11658368	11666232	-	DNA-directed primase/polymerase protein	GO:0003682,GO:0003887,GO:0003896,GO:0005634,GO:0005657,GO:0005759,GO:0006264,GO:0008270,GO:0009411,GO:0019985,GO:0030145,GO:0031297,GO:0042276,GO:0043504,GO:0062176	K22761	PRIMPOL; DNA-directed primase/polymerase protein [EC:2.7.7.102 2.7.7.7]	DNA repair and recombination proteins [BR:ko03400]
gene-10395	gene-10395.1	9	11691987	11698006	+	DUF21 domain-containing protein At5g52790	GO:0010960,GO:0016021,GO:0043231	K16302	CNNM; metal transporter CNNM	Transporters [BR:ko02000]
gene-10396	gene-10396.1	9	11698566	11701636	-	DNA-directed RNA polymerase V subunit 7	GO:0000419,GO:0003697,GO:0003727,GO:0003899,GO:0006351,GO:0006352	K16253	NRPD7, NRPE7; DNA-directed RNA polymerase IV and V subunit 7	RNA polymerase [PATH:ko03020]
gene-10397	gene-10397.1	9	11702146	11704096	-	DNA-directed RNA polymerase V subunit 7	GO:0000419,GO:0003676,GO:0003697,GO:0003727,GO:0003899,GO:0004523,GO:0006352	K16253	NRPD7, NRPE7; DNA-directed RNA polymerase IV and V subunit 7	RNA polymerase [PATH:ko03020]
gene-10398	gene-10398.1	9	11782216	11788297	+	DUF21 domain-containing protein At5g52790	GO:0010960,GO:0016021,GO:0043231	K16302	CNNM; metal transporter CNNM	Transporters [BR:ko02000]
gene-10399	gene-10399.1	9	11793688	11794419	+	Uncharacterized protein PAM68-like	GO:0009507,GO:0009535,GO:0010258,GO:0016021	-	-	-
gene-10400	gene-10400.1	9	11839437	11841039	-	Heavy metal-associated isoprenylated plant protein 39	GO:0046872	-	-	-
gene-10401	gene-10401.1	9	11874102	11880835	+	Protein REVEILLE 6	GO:0003677,GO:0003700,GO:0005634,GO:0042752	-	-	-
gene-10402	gene-10402.1	9	11881070	11887025	-	-	-	-	-	-
gene-10403	gene-10403.1	9	11890576	11893761	+	40S ribosomal protein S10-1	GO:0003723,GO:0003729,GO:0003735,GO:0005829,GO:0022626,GO:0022627	K02947	RP-S10e, RPS10; small subunit ribosomal protein S10e	Ribosome [PATH:ko03010]
gene-10404	gene-10404.1	9	11903872	11906916	-	Heat shock protein 83	GO:0005524,GO:0005737,GO:0006457,GO:0016887,GO:0051082	K04079	HSP90A, htpG; molecular chaperone HtpG	Protein processing in endoplasmic reticulum [PATH:ko04141]
gene-10405	gene-10405.1	9	11919945	11923359	-	Heat shock protein 83	GO:0005524,GO:0005737,GO:0006457,GO:0016887,GO:0051082	K04079	HSP90A, htpG; molecular chaperone HtpG	Protein processing in endoplasmic reticulum [PATH:ko04141]
gene-10406	gene-10406.1	9	11933417	11937518	-	Heat shock protein 83	GO:0005524,GO:0005737,GO:0006457,GO:0016887,GO:0051082	K04079	HSP90A, htpG; molecular chaperone HtpG	Protein processing in endoplasmic reticulum [PATH:ko04141]
gene-10407	gene-10407.1	9	11940593	11950323	+	Glutaminyl-peptide cyclotransferase	GO:0005789,GO:0005886,GO:0016021,GO:0016603,GO:0017186	K22757	QCT, qpcT; glutaminyl-peptide cyclotransferase [EC:2.3.2.5]	Enzymes with EC numbers
gene-10408	gene-10408.1	9	11964732	11966595	+	Metal-response element-binding transcription factor 2 like	-	-	-	-
gene-10409	gene-10409.1	9	11977051	11980090	+	Probable serine/threonine-protein kinase At1g01540	GO:0004672,GO:0004674,GO:0004712,GO:0005524,GO:0005886,GO:0006468,GO:0016021,GO:0046777,GO:0106310	-	-	-
gene-10410	gene-10410.1	9	11980720	11990295	-	Probable polygalacturonase	GO:0004650,GO:0005975,GO:0016021	-	-	-
gene-10411	gene-10411.1	9	12019393	12024100	-	Probable polygalacturonase	GO:0004650,GO:0005975,GO:0016021	-	-	-
gene-10412	gene-10412.1	9	12033706	12035980	-	Probable polygalacturonase	GO:0004650,GO:0005975,GO:0016021	-	-	-
gene-10413	gene-10413.1	9	12099055	12102241	-	Probable polygalacturonase	GO:0004650,GO:0005975,GO:0016021	-	-	-
gene-10414	gene-10414.1	9	12139500	12140654	+	Probable polygalacturonase	GO:0004650,GO:0005975,GO:0016021	-	-	-
gene-10415	gene-10415.1	9	12183053	12186316	+	Beta-carotene hydroxylase 2, chloroplastic	GO:0005506,GO:0008610,GO:0016021,GO:0016117,GO:0016491,GO:0016787,GO:0031969,GO:0052610,GO:0052611,GO:0055114	K15746	crtZ; beta-carotene 3-hydroxylase [EC:1.14.15.24]	Carotenoid biosynthesis [PATH:ko00906]
gene-10416	gene-10416.1	9	12197112	12204999	+	UDP-N-acetylmuramate--L-alanine ligase	GO:0005524,GO:0005737,GO:0007049,GO:0008360,GO:0008763,GO:0009058,GO:0009252,GO:0016874,GO:0051301,GO:0071555	-	-	-
gene-10417	gene-10417.1	9	12205805	12212934	+	Arginine biosynthesis bifunctional protein ArgJ, chloroplastic	GO:0004042,GO:0004358,GO:0006526,GO:0006592,GO:0009507,GO:0103045	K00620	argJ; glutamate N-acetyltransferase / amino-acid N-acetyltransferase [EC:2.3.1.35 2.3.1.1]	Arginine biosynthesis [PATH:ko00220]
gene-10418	gene-10418.1	9	12214582	12216202	-	Septum site-determining protein minD homolog, chloroplastic	GO:0005524,GO:0005829,GO:0009507,GO:0009570,GO:0009706,GO:0009898,GO:0009941,GO:0010020,GO:0016491,GO:0016887,GO:0030899,GO:0042802,GO:0042803,GO:0051782,GO:0055114	K03609	minD; septum site-determining protein MinD	Chromosome and associated proteins [BR:ko03036]
gene-10419	gene-10419.1	9	12225681	12228632	+	Transcription initiation factor TFIID subunit 13-like	-	-	-	-
gene-10420	gene-10420.1	9	12226502	12227445	+	-	-	-	-	-
gene-10421	gene-10421.1	9	12230030	12235207	-	DeSI-like protein At4g17486	GO:0008233,GO:0016579,GO:0070646,GO:0101005	-	-	-
gene-10422	gene-10422.1	9	12244904	12247884	-	Probable receptor-like protein kinase At5g24010	GO:0004672,GO:0004674,GO:0005524,GO:0005886,GO:0006468,GO:0009506,GO:0016021,GO:0046777	-	-	-
gene-10423	gene-10423.1	9	12252613	12253538	+	Probable RNA-binding protein 18	GO:0003676,GO:0003723	K24527	RBM18; RNA-binding protein 18	Spliceosome [BR:ko03041]
gene-10424	gene-10424.1	9	12265230	12267761	+	Receptor-like protein 7	GO:0005515,GO:0005886,GO:0016021	-	-	-
gene-10425	gene-10425.1	9	12281798	12282628	+	-	-	-	-	-
gene-10426	gene-10426.1	9	12297508	12301088	+	Uncharacterized membrane protein YjcL	GO:0005886,GO:0016021	-	-	-
gene-10427	gene-10427.1	9	12319018	12323716	+	Uncharacterized membrane protein YjcL	GO:0005886,GO:0016021	-	-	-
gene-10428	gene-10428.1	9	12326791	12335026	+	Ferric reduction oxidase 4	GO:0000293,GO:0005886,GO:0006811,GO:0016021,GO:0016491,GO:0046872,GO:0055114,GO:0140618	K00521	E1.16.1.7; ferric-chelate reductase [EC:1.16.1.7]	Enzymes with EC numbers
gene-10429	gene-10429.1	9	12337218	12341189	+	Ferric reduction oxidase 4	GO:0000293,GO:0005886,GO:0006811,GO:0016021,GO:0016491,GO:0046872,GO:0055114,GO:0140618	K00521	E1.16.1.7; ferric-chelate reductase [EC:1.16.1.7]	Enzymes with EC numbers
gene-10430	gene-10430.1	9	12351083	12356089	+	Ferric reduction oxidase 4	GO:0000293,GO:0005886,GO:0006811,GO:0016021,GO:0016491,GO:0046872,GO:0055114,GO:0140618	K00521	E1.16.1.7; ferric-chelate reductase [EC:1.16.1.7]	Enzymes with EC numbers
gene-10431	gene-10431.1	9	12367845	12371903	+	Ferric reduction oxidase 2	GO:0000293,GO:0005886,GO:0009617,GO:0016021,GO:0016491,GO:0033214,GO:0046872,GO:0055072,GO:0055114,GO:0140618	-	-	-
gene-10432	gene-10432.1	9	12372584	12380083	-	Proline--tRNA ligase, chloroplastic/mitochondrial	GO:0000166,GO:0004812,GO:0004827,GO:0005524,GO:0005737,GO:0005739,GO:0006418,GO:0006433,GO:0009507,GO:0009553,GO:0009570,GO:0010109,GO:0017101,GO:0048316,GO:0048481	K01881	PARS, proS; prolyl-tRNA synthetase [EC:6.1.1.15]	Aminoacyl-tRNA biosynthesis [PATH:ko00970]
gene-10433	gene-10433.1	9	12380953	12383144	-	Xin actin-binding repeat-containing protein	-	-	-	-
gene-10434	gene-10434.1	9	12413604	12415829	-	Scarecrow-like protein 8	GO:0003700,GO:0005634,GO:0005737,GO:0006355,GO:0043565	-	-	-
gene-10435	gene-10435.1	9	12481493	12486837	+	Protein DETOXIFICATION 35	GO:0005773,GO:0005774,GO:0009813,GO:0015297,GO:0016020,GO:0016021,GO:0022857,GO:0042910,GO:0055085,GO:1990961	K03327	TC.MATE, SLC47A, norM, mdtK, dinF; multidrug resistance protein, MATE family	Transporters [BR:ko02000]
gene-10436	gene-10436.1	9	12490158	12494102	+	rRNA 2'-O-methyltransferase fibrillarin 1	GO:0000494,GO:0003723,GO:0003729,GO:0005730,GO:0006364,GO:0008168,GO:0008649,GO:0009536,GO:0016429,GO:0030488,GO:0030515,GO:0031167,GO:0031428,GO:0031515,GO:0032040,GO:1990258,GO:1990259	K14563	NOP1, FBL; rRNA 2'-O-methyltransferase fibrillarin [EC:2.1.1.-]	Ribosome biogenesis in eukaryotes [PATH:ko03008]
gene-10437	gene-10437.1	9	12499287	12499832	+	-	-	-	-	-
gene-10438	gene-10438.1	9	12520887	12522773	+	SWIM-type domain-containing protein	GO:0008270	-	-	-
gene-10439	gene-10439.1	9	12527402	12529862	+	Silicon efflux transporter LSI2	GO:0005886,GO:0016021,GO:0055085	-	-	-
gene-10440	gene-10440.1	9	12555373	12558977	-	rRNA 2'-O-methyltransferase fibrillarin 2	GO:0000494,GO:0003723,GO:0003729,GO:0004540,GO:0005730,GO:0005829,GO:0006364,GO:0006952,GO:0008168,GO:0008649,GO:0016429,GO:0016592,GO:0030488,GO:0030515,GO:0031167,GO:0031428,GO:0031515,GO:0032040,GO:1990258,GO:1990259	K14563	NOP1, FBL; rRNA 2'-O-methyltransferase fibrillarin [EC:2.1.1.-]	Ribosome biogenesis in eukaryotes [PATH:ko03008]
gene-10441	gene-10441.1	9	12564869	12565311	+	Arginine biosynthesis bifunctional protein ArgJ, chloroplastic	GO:0004042,GO:0004358,GO:0006526,GO:0006592,GO:0009507,GO:0103045	-	-	-
gene-10442	gene-10442.1	9	12567726	12569543	+	UDP-N-acetylmuramate--L-alanine ligase	GO:0005524,GO:0005737,GO:0007049,GO:0008360,GO:0008763,GO:0009058,GO:0009252,GO:0051301,GO:0071555	-	-	-
gene-10443	gene-10443.1	9	12589335	12596433	-	30S ribosomal protein S9, mitochondrial	GO:0003723,GO:0003735,GO:0005739,GO:0005763,GO:0005829,GO:0005840,GO:0006412,GO:0009555,GO:0009559,GO:0015935,GO:0048229	K02996	RP-S9, MRPS9, rpsI; small subunit ribosomal protein S9	Ribosome [PATH:ko03010]
gene-10444	gene-10444.1	9	12598107	12604465	+	Protein SET DOMAIN GROUP 41	GO:0005515,GO:0008168,GO:0032259	-	-	-
gene-10445	gene-10445.1	9	12607687	12608906	+	C2 domain-containing protein	-	-	-	-
gene-10446	gene-10446.1	9	12623289	12626872	+	UPF0496 protein At3g49070	GO:0016021	-	-	-
gene-10447	gene-10447.1	9	12640441	12646776	+	BAHD acyltransferase DCR	GO:0005737,GO:0005829,GO:0010090,GO:0010143,GO:0016747,GO:0051179,GO:0090626	K19747	DCR; BAHD acyltransferase [EC:2.3.1.-]	Enzymes with EC numbers
gene-10448	gene-10448.1	9	12664180	12669865	+	N6-adenosine-methyltransferase non-catalytic subunit MTB	GO:0003729,GO:0005634,GO:0008168,GO:0009793,GO:0016607,GO:0036396,GO:0080009	K23960	METTL14; mRNA m6A methyltransferase non-catalytic subunit	Messenger RNA biogenesis [BR:ko03019]
gene-10449	gene-10449.1	9	12671176	12675672	-	Sec-independent protein translocase protein TATB, chloroplastic	GO:0009409,GO:0009507,GO:0009534,GO:0009535,GO:0009536,GO:0009579,GO:0009941,GO:0009977,GO:0015031,GO:0016021,GO:0033281,GO:0043953,GO:0045038,GO:1902458,GO:1903426,GO:2000070	-	-	-
gene-10450	gene-10450.1	9	12682171	12685718	+	Uncharacterized protein At1g76660	-	-	-	-
gene-10451	gene-10451.1	9	12717577	12720832	+	Silicon efflux transporter LSI3	GO:0005886,GO:0016021,GO:0055085	-	-	-
gene-10452	gene-10452.1	9	12726914	12732886	-	-	-	-	-	-
gene-10453	gene-10453.1	9	12739929	12740129	+	-	-	-	-	-
gene-10454	gene-10454.1	9	12746330	12749431	+	Silicon efflux transporter LSI2	GO:0005886,GO:0016021,GO:0055085	-	-	-
gene-10455	gene-10455.1	9	12757577	12759580	+	Transposon Ty3-G Gag-Pol polyprotein	GO:0000943,GO:0003677,GO:0003723,GO:0003887,GO:0003964,GO:0004190,GO:0004523,GO:0004540,GO:0005524,GO:0005634,GO:0005737,GO:0006310,GO:0008233,GO:0008270,GO:0015074,GO:0032197	-	-	-
gene-10456	gene-10456.1	9	12775175	12775581	+	-	-	-	-	-
gene-10457	gene-10457.1	9	12776128	12779216	+	Silicon efflux transporter LSI2	GO:0005886,GO:0016021,GO:0055085	-	-	-
gene-10458	gene-10458.1	9	12793615	12797279	-	-	-	-	-	-
gene-10459	gene-10459.1	9	12817444	12817637	+	-	-	-	-	-
gene-10460	gene-10460.1	9	12819914	12823906	+	Silicon efflux transporter LSI2	GO:0005886,GO:0016021,GO:0055085	-	-	-
gene-10461	gene-10461.1	9	12885130	12893747	+	Mitogen-activated protein kinase kinase kinase YODA	GO:0004672,GO:0004709,GO:0004712,GO:0005524,GO:0005886,GO:0005938,GO:0006468,GO:0010098,GO:0010103,GO:0010229,GO:0040008,GO:0106310	K20717	YDA; mitogen-activated protein kinase kinase kinase YODA [EC:2.7.11.25]	MAPK signaling pathway - plant [PATH:ko04016]
gene-10462	gene-10462.1	9	12894144	12899838	-	Short-chain dehydrogenase TIC 32, chloroplastic	GO:0005516,GO:0009706,GO:0015031,GO:0016491,GO:0055114	-	-	-
gene-10463	gene-10463.1	9	12912532	12921461	-	Short-chain dehydrogenase TIC 32, chloroplastic	GO:0005516,GO:0009706,GO:0015031,GO:0016491,GO:0055114	-	-	-
gene-10464	gene-10464.1	9	12927332	12930653	+	Zinc knuckle	-	-	-	-
gene-10465	gene-10465.1	9	12938633	12943631	-	Short-chain dehydrogenase TIC 32, chloroplastic	GO:0005516,GO:0009706,GO:0015031,GO:0016491,GO:0055114	-	-	-
gene-10466	gene-10466.1	9	12945088	12952666	-	Short-chain dehydrogenase TIC 32, chloroplastic	GO:0005516,GO:0009706,GO:0015031,GO:0016491,GO:0055114	-	-	-
gene-10467	gene-10467.1	9	12988575	12996896	+	SKP1-like protein 21	GO:0005634,GO:0005737,GO:0006511,GO:0009753,GO:0009867,GO:0016567,GO:0019005,GO:0031146,GO:0097602	-	-	-
gene-10468	gene-10468.1	9	13003629	13004381	-	Transmembrane protein	-	-	-	-
gene-10469	gene-10469.1	9	13025223	13031813	-	Transcription factor hamlet	-	-	-	-
gene-10470	gene-10470.1	9	13033554	13042871	-	U-box domain-containing protein 32	GO:0004672,GO:0004842,GO:0005524,GO:0006468,GO:0016567	-	-	-
gene-10471	gene-10471.1	9	13055485	13060527	+	Uncharacterized protein At3g49055	-	-	-	-
gene-10472	gene-10472.1	9	13060905	13062111	-	Probable carbohydrate esterase At4g34215	GO:0005829,GO:0016787	-	-	-
gene-10473	gene-10473.1	9	13069274	13070206	+	Probable carbohydrate esterase At4g34215	GO:0005829,GO:0016787	-	-	-
gene-10474	gene-10474.1	9	13079237	13080277	+	Probable carbohydrate esterase At4g34215	GO:0005829,GO:0016787	-	-	-
gene-10475	gene-10475.1	9	13099604	13100914	+	MULE transposase domain	GO:0003677,GO:0004803,GO:0006313,GO:0008270	-	-	-
gene-10476	gene-10476.1	9	13117042	13119549	-	Probable carbohydrate esterase At4g34215	GO:0005829,GO:0016787	-	-	-
gene-10477	gene-10477.1	9	13157482	13163242	-	Kinesin-like protein KIN-10C	GO:0003777,GO:0005524,GO:0005871,GO:0005874,GO:0007018,GO:0008017,GO:0016887	K10403	KIF22; kinesin family member 22	Progesterone-mediated oocyte maturation [PATH:ko04914]
gene-10478	gene-10478.1	9	13165585	13166088	+	Ribosomal RNA small subunit methyltransferase E	-	-	-	-
gene-10479	gene-10479.1	9	13168944	13171644	-	Probable prolyl 4-hydroxylase 12	GO:0004656,GO:0005506,GO:0005783,GO:0005789,GO:0016021,GO:0018401,GO:0031418	K00472	P4HA; prolyl 4-hydroxylase [EC:1.14.11.2]	Arginine and proline metabolism [PATH:ko00330]
gene-10480	gene-10480.1	9	13173804	13178652	-	Calmodulin-binding heat-shock protein, putative	GO:0006629,GO:0016042	-	-	-
gene-10481	gene-10481.1	9	13183907	13185039	+	60S ribosomal protein L36-2	GO:0000325,GO:0002181,GO:0003735,GO:0005829,GO:0005840,GO:0006412,GO:0022625,GO:0022626	K02920	RP-L36e, RPL36; large subunit ribosomal protein L36e	Ribosome [PATH:ko03010]
gene-10482	gene-10482.1	9	13187494	13193162	-	Putative GPI-anchored adhesin-like protein PGA55 isoform X1	-	-	-	-
gene-10483	gene-10483.1	9	13195526	13207825	-	Cleavage and polyadenylation specificity factor subunit 2	GO:0003723,GO:0005634,GO:0005737,GO:0005847,GO:0006378,GO:0006379,GO:0006398,GO:0009506,GO:0035194,GO:0098789	K14402	CPSF2, CFT2; cleavage and polyadenylation specificity factor subunit 2	mRNA surveillance pathway [PATH:ko03015]
gene-10484	gene-10484.1	9	13209479	13213617	-	Signal peptide peptidase-like 1	GO:0004190,GO:0005768,GO:0005794,GO:0005802,GO:0006465,GO:0010008,GO:0016021,GO:0030660,GO:0033619,GO:0042500,GO:0071458,GO:0071556	-	-	-
gene-10485	gene-10485.1	9	13218037	13224358	-	Receptor-like protein EIX2	GO:0005515,GO:0005886,GO:0016021,GO:0050832	-	-	-
gene-10486	gene-10486.1	9	13250416	13256053	-	Signal peptide peptidase-like 1	GO:0004190,GO:0005768,GO:0005794,GO:0005802,GO:0006465,GO:0010008,GO:0016021,GO:0030660,GO:0033619,GO:0042500,GO:0071458,GO:0071556	K09598	SPPL3; signal peptide peptidase-like 3 [EC:3.4.23.-]	Peptidases and inhibitors [BR:ko01002]
gene-10487	gene-10487.1	9	13259157	13273373	+	Pectin acetylesterase 9	GO:0005576,GO:0016787,GO:0052793,GO:0071555	K19882	NOTUM; O-palmitoleoyl-L-serine hydrolase [EC:3.1.1.98]	Wnt signaling pathway [PATH:ko04310]
gene-10488	gene-10488.1	9	13277194	13299570	+	Tripeptidyl-peptidase 2	GO:0000325,GO:0003729,GO:0004177,GO:0004252,GO:0005737,GO:0005773,GO:0005829,GO:0006508,GO:0008236,GO:0008240,GO:0009507,GO:0022626,GO:1901149	K01280	TPP2; tripeptidyl-peptidase II [EC:3.4.14.10]	Peptidases and inhibitors [BR:ko01002]
gene-10489	gene-10489.1	9	13288646	13289778	+	Tripeptidyl-peptidase 2	GO:0000325,GO:0003729,GO:0004177,GO:0004252,GO:0005737,GO:0005773,GO:0005829,GO:0006508,GO:0008240,GO:0009507,GO:0022626,GO:1901149	-	-	-
gene-10490	gene-10490.1	9	13306278	13310707	-	Cytokinin hydroxylase	GO:0004497,GO:0005506,GO:0009506,GO:0016021,GO:0016705,GO:0020037,GO:0033466,GO:0055114	-	-	-
gene-10491	gene-10491.1	9	13314150	13316680	+	Transposon Tf2-12 polyprotein	GO:0003676,GO:0003677,GO:0003723,GO:0003887,GO:0003964,GO:0004190,GO:0004519,GO:0004523,GO:0006310,GO:0015074,GO:0046872	-	-	-
gene-10492	gene-10492.1	9	13318629	13319129	+	DNA/RNA polymerase superfamily protein (Fragment)	-	-	-	-
gene-10493	gene-10493.1	9	13319651	13319995	+	Chromo domain-containing protein	-	-	-	-
gene-10494	gene-10494.1	9	13352031	13355906	+	Tripeptidyl-peptidase 2	GO:0000325,GO:0003729,GO:0004177,GO:0004252,GO:0005737,GO:0005773,GO:0005829,GO:0006508,GO:0008240,GO:0009507,GO:0022626,GO:1901149	-	-	-
gene-10495	gene-10495.1	9	13365123	13365707	+	Retrotransposon gag protein	-	-	-	-
gene-10496	gene-10496.1	9	13366572	13367070	+	-	-	-	-	-
gene-10497	gene-10497.1	9	13367704	13369282	+	RNase H-like domain found in reverse transcriptase	GO:0003676,GO:0004523	-	-	-
gene-10498	gene-10498.1	9	13377596	13379988	-	Ribonuclease HI	GO:0003676,GO:0003677,GO:0003723,GO:0004523,GO:0004527,GO:0005737,GO:0046872	-	-	-
gene-10499	gene-10499.1	9	13380062	13381043	-	-	-	-	-	-
gene-10500	gene-10500.1	9	13394320	13398458	-	Cytokinin hydroxylase	GO:0004497,GO:0005506,GO:0009506,GO:0016021,GO:0016705,GO:0020037,GO:0033466,GO:0055114	-	-	-
gene-10501	gene-10501.1	9	13464573	13468874	+	BR-signaling kinase 3	-	-	-	-
gene-10502	gene-10502.1	9	13483416	13486614	-	Serine/threonine-protein kinase bri1	GO:0005515	-	-	-
gene-10503	gene-10503.1	9	13505374	13516197	-	DNA-directed RNA polymerase III subunit RPC3	GO:0003677,GO:0006351	K03023	RPC3, POLR3C; DNA-directed RNA polymerase III subunit RPC3	RNA polymerase [PATH:ko03020]
gene-10504	gene-10504.1	9	13553457	13555041	+	PAR1 domain-containing protein	-	-	-	-
gene-10505	gene-10505.1	9	13572184	13573719	+	PAR1 domain-containing protein	-	-	-	-
gene-10506	gene-10506.1	9	13583148	13583415	+	-	-	-	-	-
gene-10507	gene-10507.1	9	13603842	13605368	+	PAR1 domain-containing protein	-	-	-	-
gene-10508	gene-10508.1	9	13649551	13651634	+	PAR1 domain-containing protein	-	-	-	-
gene-10509	gene-10509.1	9	13663019	13668186	+	Probable CoA ligase CCL9	GO:0005524,GO:0005829,GO:0016405	K22133	AAE3; oxalate---CoA ligase [EC:6.2.1.8]	Glyoxylate and dicarboxylate metabolism [PATH:ko00630]
gene-10510	gene-10510.1	9	13668671	13671760	-	Tubulin beta-1 chain	GO:0003924,GO:0005200,GO:0005525,GO:0005737,GO:0005874,GO:0007017	K07375	TUBB; tubulin beta	Phagosome [PATH:ko04145]
gene-10511	gene-10511.1	9	13685341	13689284	+	ATP-dependent RNA helicase glh-2-like isoform X2	GO:0003676,GO:0008270	-	-	-
gene-10512	gene-10512.1	9	13691740	13694669	+	Actin-depolymerizing factor 7	GO:0003779,GO:0005737,GO:0005884,GO:0015629,GO:0030042,GO:0051015	K05765	CFL; cofilin	Regulation of actin cytoskeleton [PATH:ko04810]
gene-10513	gene-10513.1	9	13697330	13700423	-	Receptor-like protein EIX2	GO:0005515,GO:0005886,GO:0016021,GO:0050832	-	-	-
gene-10514	gene-10514.1	9	13699440	13700285	-	Leucine rich repeat N-terminal domain	GO:0005515	-	-	-
gene-10515	gene-10515.1	9	13723265	13723920	-	-	-	-	-	-
gene-10516	gene-10516.1	9	13726799	13731307	-	Receptor-like protein EIX1	GO:0005515,GO:0005886,GO:0016021,GO:0050832	-	-	-
gene-10517	gene-10517.1	9	13757502	13765188	-	O-glucosyltransferase rumi homolog	GO:0005576,GO:0005788,GO:0018242,GO:0035251	-	-	-
gene-10518	gene-10518.1	9	13778788	13779736	+	Heavy metal-associated isoprenylated plant protein 31	GO:0046872	-	-	-
gene-10519	gene-10519.1	9	13785793	13786471	+	Receptor-like protein EIX2	GO:0005886,GO:0016021,GO:0050832	-	-	-
gene-10520	gene-10520.1	9	13790384	13792285	+	Peroxidase	-	-	-	-
gene-10521	gene-10521.1	9	13796334	13797055	-	Receptor-like protein EIX2	GO:0005515,GO:0005886,GO:0016021,GO:0050832	-	-	-
gene-10522	gene-10522.1	9	13819256	13826367	-	O-glucosyltransferase rumi homolog	GO:0005576,GO:0005788,GO:0018242,GO:0035251	-	-	-
gene-10523	gene-10523.1	9	13854458	13855838	+	Heavy metal-associated isoprenylated plant protein 31	GO:0046872	-	-	-
gene-10524	gene-10524.1	9	13869216	13871920	+	Receptor-like protein EIX2	GO:0005515,GO:0005886,GO:0016021,GO:0050832	-	-	-
gene-10525	gene-10525.1	9	13879745	13882753	+	Receptor-like protein EIX2	GO:0005515,GO:0005886,GO:0016021,GO:0050832	-	-	-
gene-10526	gene-10526.1	9	13887627	13888344	-	Actin-depolymerizing factor 10	GO:0005737,GO:0015629,GO:0030042,GO:0051015	-	-	-
gene-10527	gene-10527.1	9	13900975	13903537	+	Receptor-like protein EIX1	GO:0005515,GO:0005886,GO:0016021,GO:0050832	-	-	-
gene-10528	gene-10528.1	9	13916478	13917650	+	Heavy metal-associated isoprenylated plant protein 39	GO:0046872	-	-	-
gene-10529	gene-10529.1	9	13927171	13929128	-	Pentatricopeptide repeat-containing protein At1g55630	-	-	-	-
gene-10530	gene-10530.1	9	13934456	13937960	-	Low-temperature-induced 65 kDa protein	GO:0009409,GO:0009414,GO:0009651,GO:0009737,GO:0009738,GO:0010150	-	-	-
gene-10531	gene-10531.1	9	13941227	13951924	+	Protein SHORTAGE IN CHIASMATA 1	GO:0000712,GO:0005634,GO:0009506	-	-	-
gene-10532	gene-10532.1	9	13952562	13957109	-	C2 NT-type domain-containing protein	-	-	-	-
gene-10533	gene-10533.1	9	13964431	13968682	+	Transmembrane ascorbate ferrireductase 1	GO:0000325,GO:0005773,GO:0005774,GO:0009507,GO:0016021,GO:0016491,GO:0019904,GO:0046872,GO:0140571	K08360	CYB561; transmembrane ascorbate-dependent reductase [EC:7.2.1.3]	Transporters [BR:ko02000]
gene-10534	gene-10534.1	9	13986405	13989436	+	Remorin	GO:0005886,GO:0007267,GO:0048032	-	-	-
gene-10535	gene-10535.1	9	13990130	13993749	-	Transcription factor MYB17	GO:0003677,GO:0003700,GO:0005634,GO:0009908,GO:0009909	K09422	MYBP; transcription factor MYB, plant	Transcription factors [BR:ko03000]
gene-10536	gene-10536.1	9	14002100	14003246	+	25.3 kDa vesicle transport protein	GO:0000139,GO:0005484,GO:0005576,GO:0005783,GO:0005789,GO:0005793,GO:0005794,GO:0005886,GO:0006888,GO:0006890,GO:0012507,GO:0015031,GO:0016021,GO:0031201,GO:0048280	K08517	SEC22; vesicle transport protein SEC22	SNARE interactions in vesicular transport [PATH:ko04130]
gene-10537	gene-10537.1	9	14021145	14022933	+	25.3 kDa vesicle transport protein	GO:0000139,GO:0005484,GO:0005576,GO:0005783,GO:0005789,GO:0005793,GO:0005794,GO:0005886,GO:0006888,GO:0006890,GO:0012507,GO:0015031,GO:0016021,GO:0031201,GO:0048280	K08517	SEC22; vesicle transport protein SEC22	SNARE interactions in vesicular transport [PATH:ko04130]
gene-10538	gene-10538.1	9	14025300	14028706	-	Transcription factor LAF1	GO:0003677,GO:0003700,GO:0005634,GO:0009585,GO:0009639,GO:0010018,GO:0016607,GO:0045893	K09422	MYBP; transcription factor MYB, plant	Transcription factors [BR:ko03000]
gene-10539	gene-10539.1	9	14050115	14060929	-	Pre-mRNA cleavage factor Im 25 kDa subunit 2	GO:0003729,GO:0005829,GO:0005849,GO:0006364,GO:0006378,GO:0006397,GO:0046872	K14397	NUDT21, CPSF5, CFIM25; cleavage and polyadenylation specificity factor subunit 5	mRNA surveillance pathway [PATH:ko03015]
gene-10540	gene-10540.1	9	14060020	14060695	-	Pre-mRNA cleavage factor Im 25 kDa subunit 2	GO:0003729,GO:0005829,GO:0005849,GO:0006364,GO:0006378,GO:0006397,GO:0046872	-	-	-
gene-10541	gene-10541.1	9	14064811	14066306	-	WD repeat-containing protein RUP2	GO:0005515,GO:0005634,GO:0005829,GO:0009658,GO:0009908,GO:0010224,GO:0043254,GO:0080008	K10143	RFWD2, COP1; E3 ubiquitin-protein ligase RFWD2 [EC:2.3.2.27]	Ubiquitin mediated proteolysis [PATH:ko04120]
gene-10542	gene-10542.1	9	14076595	14088590	+	DNA mismatch repair protein MSH3	GO:0003684,GO:0005524,GO:0006298,GO:0006312,GO:0007131,GO:0008094,GO:0030983,GO:0032135,GO:0032300,GO:0032302,GO:0043570,GO:0051096	K08736	MSH3; DNA mismatch repair protein MSH3	Mismatch repair [PATH:ko03430]
gene-10543	gene-10543.1	9	14092184	14095807	+	Splicing factor-like protein 1	GO:0003676,GO:0003723,GO:0003729,GO:0005524,GO:0005634,GO:0005654,GO:0005681,GO:0005730,GO:0006298,GO:0006397,GO:0008270,GO:0008380,GO:0009737,GO:0009738,GO:0030983,GO:0048024	K13095	SF1; splicing factor 1	Spliceosome [BR:ko03041]
gene-10544	gene-10544.1	9	14103297	14105964	+	Receptor-like protein EIX1	GO:0005515,GO:0005886,GO:0016021,GO:0050832	-	-	-
gene-10545	gene-10545.1	9	14111729	14117463	+	Splicing factor-like protein 1	GO:0003676,GO:0003723,GO:0003725,GO:0003729,GO:0003730,GO:0005634,GO:0005654,GO:0005681,GO:0005730,GO:0005737,GO:0005783,GO:0005829,GO:0006397,GO:0006606,GO:0008270,GO:0008380,GO:0009737,GO:0009738,GO:0010494,GO:0016020,GO:0016441,GO:0019901,GO:0031410,GO:0035198,GO:0035925,GO:0042803,GO:0045727,GO:0048024,GO:0048255,GO:0051260,GO:0060965,GO:0070935,GO:0098794,GO:0098978,GO:1990904,GO:2000036	-	-	-
gene-10546	gene-10546.1	9	14119829	14130706	-	Single-strand DNA endonuclease 1	GO:0000723,GO:0004518,GO:0005634,GO:0006281,GO:0008821,GO:0009650,GO:0017108,GO:0046872	K15338	GEN1, GEN; flap endonuclease GEN [EC:3.1.-.-]	DNA repair and recombination proteins [BR:ko03400]
gene-10547	gene-10547.1	9	14139890	14143285	+	probable leucine-rich repeat receptor-like protein kinase At5g63930	GO:0005515	-	-	-
gene-10548	gene-10548.1	9	14165368	14168558	+	Serine/threonine-protein phosphatase 7 long form homolog	GO:0004722,GO:0005634,GO:0005829,GO:0046872	-	-	-
gene-10549	gene-10549.1	9	14196904	14201234	+	Receptor-like protein EIX1	GO:0005515,GO:0005886,GO:0016021,GO:0050832	-	-	-
gene-10550	gene-10550.1	9	14208968	14224799	-	Single-strand DNA endonuclease 1	GO:0000723,GO:0004518,GO:0005634,GO:0006281,GO:0008821,GO:0009650,GO:0017108,GO:0046872	-	-	-
gene-10551	gene-10551.1	9	14209329	14210636	-	Single-strand DNA endonuclease 1	GO:0000723,GO:0005634,GO:0006281,GO:0008821,GO:0009650,GO:0017108,GO:0046872	-	-	-
gene-10552	gene-10552.1	9	14218394	14223659	-	Single-strand DNA endonuclease 1	GO:0000723,GO:0004518,GO:0005634,GO:0006281,GO:0008821,GO:0009650,GO:0017108,GO:0046872	-	-	-
gene-10553	gene-10553.1	9	14232705	14235078	+	Leucine-rich repeat, typical subtype	GO:0005515	-	-	-
gene-10554	gene-10554.1	9	14251538	14259642	+	F-box/LRR-repeat protein At3g48880	GO:0005515,GO:0050829,GO:1905761	-	-	-
gene-10555	gene-10555.1	9	14267972	14270789	+	Membrane steroid-binding protein 1	GO:0005496,GO:0005783,GO:0005886,GO:0012505,GO:0016020,GO:0016021	K17278	PGRMC1_2; membrane-associated progesterone receptor component	Exosome [BR:ko04147]
gene-10556	gene-10556.1	9	14283568	14289362	+	Methyl-CpG-binding domain-containing protein 13	GO:0003677,GO:0005634,GO:0008327	-	-	-
gene-10557	gene-10557.1	9	14303904	14305929	+	Chromosome transmission fidelity protein 8 homolog	GO:0003677,GO:0005634,GO:0006260,GO:0007064,GO:0031390,GO:0032508,GO:1900264	K11270	CTF8; chromosome transmission fidelity protein 8	Chromosome and associated proteins [BR:ko03036]
gene-10558	gene-10558.1	9	14306268	14311234	-	ADP-ribosylation factor-related protein 1	GO:0003924,GO:0005525,GO:0005794,GO:0005802,GO:0005829,GO:0006886,GO:0007369,GO:0016020,GO:0033365,GO:0034067,GO:0042147,GO:0043001	K07952	ARFRP1; ADP-ribosylation factor related protein 1	Membrane trafficking [BR:ko04131]
gene-10559	gene-10559.1	9	14319434	14320883	+	Protein phosphatase inhibitor 2	GO:0004864,GO:0005634,GO:0005737,GO:0009966,GO:0043666	K16833	PPP1R2, IPP2; protein phosphatase inhibitor 2	Protein phosphatases and associated proteins [BR:ko01009]
gene-10560	gene-10560.1	9	14324029	14325120	+	-	-	-	-	-
gene-10561	gene-10561.1	9	14334363	14336058	+	Putative FAD-binding Berberine family protein	-	-	-	-
gene-10562	gene-10562.1	9	14343463	14345266	+	Putative transmembrane protein 161AB	-	-	-	-
gene-10563	gene-10563.1	9	14372572	14374009	+	Heat stress transcription factor B-2b	GO:0000978,GO:0003700,GO:0005634,GO:0006355,GO:0006357,GO:0043565	K09419	HSFF; heat shock transcription factor, other eukaryote	Transcription factors [BR:ko03000]
gene-10564	gene-10564.1	9	14381362	14385640	-	Leucine-rich repeat receptor protein kinase EMS1	GO:0004672,GO:0004674,GO:0004712,GO:0005515,GO:0005524,GO:0005886,GO:0006468,GO:0009556,GO:0010234,GO:0016020,GO:0016021,GO:0019199,GO:0046777,GO:0106310	-	-	-
gene-10565	gene-10565.1	9	14413779	14415646	+	Transposase DDE domain	GO:0003677,GO:0004803,GO:0006313	-	-	-
gene-10566	gene-10566.1	9	14421230	14422380	+	CEN-like protein 1	GO:0005737,GO:0009908,GO:0010228	K06910	PEBP, TFS1; phosphatidylethanolamine-binding protein	Peptidases and inhibitors [BR:ko01002]
gene-10567	gene-10567.1	9	14426779	14434386	-	E3 ubiquitin-protein ligase XBAT33	GO:0004842,GO:0005515,GO:0016567,GO:0046872	K19044	XBAT32_33; E3 ubiquitin-protein ligase XBAT32/33 [EC:2.3.2.27]	Ubiquitin system [BR:ko04121]
gene-10568	gene-10568.1	9	14457325	14459568	-	Protein ROOT PRIMORDIUM DEFECTIVE 1	GO:0003723,GO:0008285,GO:0010102	-	-	-
gene-10569	gene-10569.1	9	14468190	14474664	-	Homeobox-leucine zipper protein HDG1	GO:0000976,GO:0000981,GO:0003677,GO:0003700,GO:0005634,GO:0008289,GO:0048497	K09338	HD-ZIP; homeobox-leucine zipper protein	Transcription factors [BR:ko03000]
gene-10570	gene-10570.1	9	14507002	14510293	+	RHOMBOID-like protein 3	GO:0000139,GO:0004252,GO:0009506,GO:0016021	-	-	-
gene-10571	gene-10571.1	9	14510685	14512965	+	Putative non-specific lipid-transfer protein 14	GO:0006869,GO:0008289	-	-	-
gene-10572	gene-10572.1	9	14517264	14521444	-	Protein IQ-DOMAIN 24	GO:0005515,GO:0005516,GO:0005886,GO:0016604	-	-	-
gene-10573	gene-10573.1	9	14524996	14531106	-	Protein FAR-RED IMPAIRED RESPONSE 1	GO:0003700,GO:0005634,GO:0008270,GO:0009639,GO:0010017,GO:0010018,GO:0010218,GO:0042753,GO:0045893,GO:1900056	-	-	-
gene-10574	gene-10574.1	9	14532394	14533252	-	stamen-specific protein FIL1-like	-	-	-	-
gene-10575	gene-10575.1	9	14550273	14556202	-	Probable methyltransferase PMT16	GO:0005737,GO:0005789,GO:0008168,GO:0016021,GO:0032259	-	-	-
gene-10576	gene-10576.1	9	14610804	14612441	-	Probable (S)-N-methylcoclaurine 3'-hydroxylase isozyme 2	GO:0005506,GO:0005789,GO:0016021,GO:0016705,GO:0020037,GO:0050593,GO:0055114	-	-	-
gene-10577	gene-10577.1	9	14617147	14618601	-	Geraniol 8-hydroxylase	GO:0005506,GO:0005789,GO:0016021,GO:0016099,GO:0016709,GO:0020037,GO:0102811	-	-	-
gene-10578	gene-10578.1	9	14617434	14618000	-	Corytuberine synthase	GO:0004497,GO:0005506,GO:0005789,GO:0009820,GO:0016021,GO:0016705,GO:0020037,GO:0055114,GO:0102963	-	-	-
gene-10579	gene-10579.1	9	14621378	14623168	-	Probable (S)-N-methylcoclaurine 3'-hydroxylase isozyme 2	GO:0005506,GO:0005789,GO:0016021,GO:0016705,GO:0020037,GO:0050593,GO:0055114	-	-	-
gene-10580	gene-10580.1	9	14653642	14656053	-	Probable (S)-N-methylcoclaurine 3'-hydroxylase isozyme 2	GO:0005506,GO:0005789,GO:0016021,GO:0016705,GO:0020037,GO:0050593,GO:0055114	-	-	-
gene-10581	gene-10581.1	9	14657235	14658819	-	Probable (S)-N-methylcoclaurine 3'-hydroxylase isozyme 2	GO:0005506,GO:0005789,GO:0016021,GO:0016705,GO:0020037,GO:0050593,GO:0055114	-	-	-
gene-10582	gene-10582.1	9	14661936	14666529	+	DNA-directed RNA polymerases II, IV and V subunit 6A	GO:0000418,GO:0000419,GO:0003677,GO:0003899,GO:0005665,GO:0005666,GO:0005736,GO:0006351	K03014	RPABC2, RPB6, POLR2F; DNA-directed RNA polymerases I, II, and III subunit RPABC2	RNA polymerase [PATH:ko03020]
gene-10583	gene-10583.1	9	14667691	14669973	+	-	-	-	-	-
gene-10584	gene-10584.1	9	14692862	14696765	+	F-box protein PP2-A13	GO:0005515,GO:0005634,GO:0016567	-	-	-
gene-10585	gene-10585.1	9	14702714	14705565	+	F-box protein At4g00755	-	-	-	-
gene-10586	gene-10586.1	9	14707891	14717183	-	Probable transcriptional regulator SLK2	GO:0000122,GO:0005634,GO:0005667,GO:0009793,GO:0010044,GO:0030154,GO:0045944,GO:0047484,GO:0048467,GO:0048481,GO:1901001	-	-	-
gene-10587	gene-10587.1	9	14747685	14751742	+	Protein COFACTOR ASSEMBLY OF COMPLEX C SUBUNIT B CCB2, chloroplastic	GO:0009507,GO:0009535,GO:0010190,GO:0016021	-	-	-
gene-10588	gene-10588.1	9	14753624	14756628	-	Dihydrodipicolinate reductase-like protein CRR1, chloroplastic	GO:0008839,GO:0009089,GO:0009507,GO:0009570,GO:0019684,GO:0019877,GO:0055114	K16908	CRR1; chloroplast NAD(P)H dehydrogenase [EC:1.6.99.-]	Enzymes with EC numbers
gene-10589	gene-10589.1	9	14768612	14771429	+	BAG family molecular chaperone regulator 1	GO:0000774,GO:0005515,GO:0005634,GO:0005737,GO:0005739,GO:0005829,GO:0050821,GO:0051087,GO:0071629	-	-	-
gene-10590	gene-10590.1	9	14890634	14892340	-	Protein DETOXIFICATION 49	GO:0015297,GO:0016020,GO:0016021,GO:0022857,GO:0042910,GO:0055085,GO:1990961	K03327	TC.MATE, SLC47A, norM, mdtK, dinF; multidrug resistance protein, MATE family	Transporters [BR:ko02000]
gene-10591	gene-10591.1	9	14905850	14911504	-	Serine/arginine-rich splicing factor RS41	GO:0000398,GO:0003676,GO:0003723,GO:0003729,GO:0005681,GO:0008380,GO:0010445,GO:0016607,GO:0031053	K12893	SRSF4_5_6, SFRS4_5_6; serine/arginine-rich splicing factor 4/5/6	Spliceosome [PATH:ko03040]
gene-10592	gene-10592.1	9	14906560	14909675	-	Serine/arginine-rich splicing factor RS41	GO:0000398,GO:0003676,GO:0003723,GO:0003729,GO:0005681,GO:0008380,GO:0010445,GO:0016607,GO:0031053	K12893	SRSF4_5_6, SFRS4_5_6; serine/arginine-rich splicing factor 4/5/6	Spliceosome [PATH:ko03040]
gene-10593	gene-10593.1	9	14913880	14914878	-	LOB domain-containing protein 23	-	-	-	-
gene-10594	gene-10594.1	9	14941903	14950311	-	Putative two-component response regulator ARR21	GO:0000160,GO:0003677,GO:0003700,GO:0005634,GO:0009736	K14491	ARR-B; two-component response regulator ARR-B family	Plant hormone signal transduction [PATH:ko04075]
gene-10595	gene-10595.1	9	14974767	14979735	-	Uncharacterized protein MJ1365	GO:0005886,GO:0016021	-	-	-
gene-10596	gene-10596.1	9	14979290	14979679	-	Pheromone shutdown	-	-	-	-
gene-10597	gene-10597.1	9	14983735	14984848	+	Ethylene-responsive transcription factor ERF025	GO:0000976,GO:0003700,GO:0005634,GO:0006355,GO:0009873,GO:0019760,GO:0050832	-	-	-
gene-10598	gene-10598.1	9	14984033	14984662	+	Ethylene-responsive transcription factor ERF025	GO:0000976,GO:0003700,GO:0005634,GO:0006355,GO:0009873,GO:0019760,GO:0050832	-	-	-
gene-10599	gene-10599.1	9	15021704	15022464	+	Ethylene-responsive transcription factor ERF026	GO:0003677,GO:0003700,GO:0005634,GO:0006355,GO:0009873	-	-	-
gene-10600	gene-10600.1	9	15066695	15067426	+	Ethylene-responsive transcription factor ERF025	GO:0000976,GO:0003700,GO:0005634,GO:0006355,GO:0009873,GO:0019760,GO:0050832	-	-	-
gene-10601	gene-10601.1	9	15098377	15104492	+	Dehydration-responsive element-binding protein 1B	GO:0003677,GO:0003700,GO:0005634,GO:0006355,GO:0009409,GO:0009631,GO:0045893	-	-	-
gene-10602	gene-10602.1	9	15107730	15108874	+	Dehydration-responsive element-binding protein 1B	GO:0003677,GO:0003700,GO:0005634,GO:0006355,GO:0009409,GO:0009631,GO:0045893	-	-	-
gene-10603	gene-10603.1	9	15119497	15120796	+	Dehydration-responsive element-binding protein 1A	GO:0000976,GO:0000987,GO:0003700,GO:0005634,GO:0006355,GO:0009409,GO:0009414,GO:0009631,GO:0010628	-	-	-
gene-10604	gene-10604.1	9	15125258	15129737	-	Valine--tRNA ligase, mitochondrial 1	GO:0000166,GO:0002161,GO:0004812,GO:0004832,GO:0005524,GO:0005576,GO:0005739,GO:0005829,GO:0006418,GO:0006438,GO:0009507,GO:0009793	-	-	-
gene-10605	gene-10605.1	9	15157734	15158981	+	Dehydration-responsive element-binding protein 1A	GO:0000976,GO:0000987,GO:0003700,GO:0005634,GO:0006355,GO:0009409,GO:0009414,GO:0009631,GO:0010628	K09286	EREBP; EREBP-like factor	Transcription factors [BR:ko03000]
gene-10606	gene-10606.1	9	15160500	15178992	-	Valine--tRNA ligase, mitochondrial 1	GO:0000166,GO:0002161,GO:0004812,GO:0004832,GO:0005524,GO:0005576,GO:0005739,GO:0005829,GO:0006418,GO:0006438,GO:0009507,GO:0009793	K01873	VARS, valS; valyl-tRNA synthetase [EC:6.1.1.9]	Aminoacyl-tRNA biosynthesis [PATH:ko00970]
gene-10607	gene-10607.1	9	15175594	15179877	-	Valine--tRNA ligase, mitochondrial 1	GO:0000166,GO:0002161,GO:0004812,GO:0004832,GO:0005524,GO:0005576,GO:0005739,GO:0005829,GO:0006418,GO:0006438,GO:0009507,GO:0009793	-	-	-
gene-10608	gene-10608.1	9	15181418	15182330	-	Protein DMP4	GO:0009705,GO:0009838,GO:0010256,GO:0016021,GO:0090693	-	-	-
gene-10609	gene-10609.1	9	15183581	15188409	-	Post-GPI attachment to proteins factor 3	GO:0000139,GO:0006505,GO:0006506,GO:0016021,GO:0016788,GO:0031227	K23553	PGAP3, PER1; post-GPI attachment to proteins factor 3	Membrane trafficking [BR:ko04131]
gene-10610	gene-10610.1	9	15199473	15209167	+	ABC transporter B family member 28	GO:0005524,GO:0005829,GO:0009507,GO:0009941,GO:0016021,GO:0042626,GO:0055085,GO:0140359	K05657	ABCB10; ATP-binding cassette, subfamily B (MDR/TAP), member 10	ABC transporters [PATH:ko02010]
gene-10611	gene-10611.1	9	15209447	15210308	-	PREDICTED	-	-	-	-
gene-10612	gene-10612.1	9	15213316	15217433	-	Calcium-dependent protein kinase 32	GO:0004672,GO:0004683,GO:0004698,GO:0004712,GO:0005509,GO:0005516,GO:0005524,GO:0005634,GO:0005737,GO:0005829,GO:0005886,GO:0006468,GO:0009506,GO:0009651,GO:0009738,GO:0009931,GO:0018105,GO:0035556,GO:0046777,GO:0106310	-	-	-
gene-10613	gene-10613.1	9	15241769	15242236	+	Uncharacterized protein ycf20	GO:0009507	-	-	-
gene-10614	gene-10614.1	9	15250401	15259389	+	Zinc finger CCCH domain-containing protein 48	GO:0003677,GO:0005515,GO:0030515,GO:0032040,GO:0046872	-	-	-
gene-10615	gene-10615.1	9	15257392	15259446	+	Zinc finger CCCH domain-containing protein 48	GO:0003677,GO:0030515,GO:0032040,GO:0046872	-	-	-
gene-10616	gene-10616.1	9	15261189	15273372	+	L-idonate 5-dehydrogenase	GO:0008270,GO:0046183,GO:0055114,GO:0102198	K00008	SORD, gutB; L-iditol 2-dehydrogenase [EC:1.1.1.14]	Pentose and glucuronate interconversions [PATH:ko00040]
gene-10617	gene-10617.1	9	15263028	15267022	-	Sorbitol dehydrogenase	GO:0003939,GO:0005737,GO:0005829,GO:0005886,GO:0006060,GO:0008270,GO:0009010,GO:0009506,GO:0009536,GO:0031966,GO:0046526,GO:0050255,GO:0055114	K00008	SORD, gutB; L-iditol 2-dehydrogenase [EC:1.1.1.14]	Pentose and glucuronate interconversions [PATH:ko00040]
gene-10618	gene-10618.1	9	15273457	15276537	-	Pentatricopeptide repeat-containing protein At2g22410, mitochondrial	GO:0005739,GO:0009507,GO:1900865	-	-	-
gene-10619	gene-10619.1	9	15304424	15305315	+	LysM domain-containing protein	-	-	-	-
gene-10620	gene-10620.1	9	15347037	15353003	+	Protein HOTHEAD	GO:0005576,GO:0007267,GO:0009553,GO:0010430,GO:0016614,GO:0046593,GO:0050660,GO:0055114	-	-	-
gene-10621	gene-10621.1	9	15372521	15373413	+	-	-	-	-	-
gene-10622	gene-10622.1	9	15390592	15393119	-	-	-	-	-	-
gene-10623	gene-10623.1	9	15414451	15415253	-	-	-	-	-	-
gene-10624	gene-10624.1	9	15469444	15471390	+	Molybdenum cofactor sulfurase	GO:0006777,GO:0006970,GO:0008265,GO:0009000,GO:0009408,GO:0009409,GO:0009651,GO:0009688,GO:0009734,GO:0009749,GO:0010118,GO:0010182,GO:0018315,GO:0030151,GO:0030170,GO:0042742,GO:0045037,GO:0102867	-	-	-
gene-10625	gene-10625.1	9	15481188	15482966	+	Transcription factor TCP19	GO:0000976,GO:0003700,GO:0005634,GO:0006355,GO:0031347,GO:0043565	-	-	-
gene-10626	gene-10626.1	9	15511404	15513247	+	Peroxidase 66	GO:0004601,GO:0005576,GO:0006979,GO:0009505,GO:0020037,GO:0042744,GO:0046872,GO:0055114	K00430	E1.11.1.7; peroxidase [EC:1.11.1.7]	Phenylpropanoid biosynthesis [PATH:ko00940]
gene-10627	gene-10627.1	9	15513348	15518570	-	Fe2OG dioxygenase domain-containing protein	-	-	-	-
gene-10628	gene-10628.1	9	15546610	15553970	+	MADS-box protein AGL42	GO:0000978,GO:0000981,GO:0003700,GO:0005634,GO:0006357,GO:0009838,GO:0009909,GO:0010150,GO:0030154,GO:0045944,GO:0046983,GO:0080187	-	-	-
gene-10629	gene-10629.1	9	15588443	15595723	+	MADS-box protein AGL42	GO:0000978,GO:0000981,GO:0003700,GO:0005634,GO:0006355,GO:0006357,GO:0009838,GO:0009909,GO:0010150,GO:0030154,GO:0045944,GO:0046983,GO:0080187	-	-	-
gene-10630	gene-10630.1	9	15609569	15613547	+	DUF4378 domain-containing protein/VARLMGL domain-containing protein	-	-	-	-
gene-10631	gene-10631.1	9	15626012	15631310	-	RAB6-interacting golgin	-	-	-	-
gene-10632	gene-10632.1	9	15633516	15638242	-	Probable fructokinase-7	GO:0005524,GO:0005829,GO:0006000,GO:0006633,GO:0008865,GO:0016051,GO:0019252	K00847	E2.7.1.4, scrK; fructokinase [EC:2.7.1.4]	Fructose and mannose metabolism [PATH:ko00051]
gene-10633	gene-10633.1	9	15693364	15695662	+	CCHC-type domain-containing protein	-	-	-	-
gene-10634	gene-10634.1	9	15695749	15698682	+	Uncharacterized mitochondrial protein AtMg01250	GO:0005739	-	-	-
gene-10635	gene-10635.1	9	15698890	15699771	+	RNase H type-1 domain-containing protein	GO:0003676,GO:0004523	-	-	-
gene-10636	gene-10636.1	9	15759082	15761794	+	Phosphoglucomutase, chloroplastic	GO:0000287,GO:0004614,GO:0005829,GO:0005975,GO:0006006,GO:0009507,GO:0016868	-	-	-
gene-10637	gene-10637.1	9	15761821	15769856	+	Phosphoglucomutase, chloroplastic	GO:0000287,GO:0004614,GO:0005975,GO:0006006,GO:0009507,GO:0016868,GO:0071704	K01835	pgm; phosphoglucomutase [EC:5.4.2.2]	Glycolysis / Gluconeogenesis [PATH:ko00010]
gene-10638	gene-10638.1	9	15789312	15791103	+	Gibberellin 20 oxidase 1	GO:0005737,GO:0009416,GO:0009686,GO:0009739,GO:0009740,GO:0009826,GO:0009908,GO:0016491,GO:0045544,GO:0046872,GO:0048366,GO:0048575,GO:0051213,GO:0055114	K05282	GA20ox; gibberellin-44 dioxygenase [EC:1.14.11.12]	Diterpenoid biosynthesis [PATH:ko00904]
gene-10639	gene-10639.1	9	15802876	15803143	-	-	-	-	-	-
gene-10640	gene-10640.1	9	15852983	15857403	-	Growth-regulating factor 6	GO:0005524,GO:0005634,GO:0006351,GO:0006355,GO:0032502	-	-	-
gene-10641	gene-10641.1	9	15890690	15892718	+	RNA-binding protein 1	GO:0003676,GO:0003727,GO:0003729	K14411	MSI; RNA-binding protein Musashi	mRNA surveillance pathway [PATH:ko03015]
gene-10642	gene-10642.1	9	15905859	15907404	+	Transmembrane protein, putative	-	-	-	-
gene-10643	gene-10643.1	9	15911058	15911423	-	Endonuclease/Exonuclease/phosphatase family	-	-	-	-
gene-10644	gene-10644.1	9	15911588	15912151	-	-	-	-	-	-
gene-10645	gene-10645.1	9	15929310	15933519	+	AP2-like ethylene-responsive transcription factor CRL5	GO:0003677,GO:0003700,GO:0005634,GO:0006355,GO:0048830,GO:0080037	K09285	OVM, ANT; AP2-like factor, ANT lineage	Transcription factors [BR:ko03000]
gene-10646	gene-10646.1	9	15955489	15959275	+	Transcription factor bHLH74	GO:0000976,GO:0003700,GO:0005634,GO:0006355,GO:0009637,GO:0040008,GO:0046983	-	-	-
gene-10647	gene-10647.1	9	15964685	15967774	-	Probable xyloglucan glycosyltransferase 12	GO:0000139,GO:0005794,GO:0009506,GO:0016021,GO:0016757,GO:0042803,GO:0048868,GO:0071555,GO:0099402	-	-	-
gene-10648	gene-10648.1	9	16018852	16024049	-	Amino acid transporter AVT6A	GO:0000325,GO:0003333,GO:0015171,GO:0016021	K14207	SLC38A2, SNAT2; solute carrier family 38 (sodium-coupled neutral amino acid transporter), member 2	Protein digestion and absorption [PATH:ko04974]
gene-10649	gene-10649.1	9	16027799	16029671	-	-	-	-	-	-
gene-10650	gene-10650.1	9	16032158	16032724	-	Putative DNA-binding protein-like	-	-	-	-
gene-10651	gene-10651.1	9	16045944	16050745	+	Squalene monooxygenase SE1	GO:0002238,GO:0004506,GO:0005789,GO:0009723,GO:0009751,GO:0009753,GO:0010038,GO:0016021,GO:0016126,GO:0042542,GO:0046246,GO:0050660,GO:0055114,GO:0071731,GO:0071949,GO:1902438	K00511	SQLE, ERG1; squalene monooxygenase [EC:1.14.14.17]	Steroid biosynthesis [PATH:ko00100]
gene-10652	gene-10652.1	9	16055926	16063717	-	Chaperone protein DnaJ	GO:0005524,GO:0005737,GO:0006260,GO:0006457,GO:0008270,GO:0009408,GO:0031072,GO:0051082	-	-	-
gene-10653	gene-10653.1	9	16067437	16075096	+	Probable pectin methylesterase CGR2	GO:0000139,GO:0000325,GO:0005768,GO:0005794,GO:0005797,GO:0005802,GO:0005829,GO:0005886,GO:0008168,GO:0009535,GO:0009664,GO:0009832,GO:0009965,GO:0015976,GO:0016021,GO:0032259,GO:0045488,GO:0045489,GO:0048639,GO:0051512,GO:1903942,GO:1905157	K23871	CGR; putative pectin methylesterase [EC:2.1.1.-]	Enzymes with EC numbers
gene-10654	gene-10654.1	9	16100763	16102989	+	1-aminocyclopropane-1-carboxylate synthase 3	GO:0006520,GO:0008483,GO:0009058,GO:0009693,GO:0009835,GO:0016847,GO:0030170	K01762	ACS; 1-aminocyclopropane-1-carboxylate synthase [EC:4.4.1.14]	Cysteine and methionine metabolism [PATH:ko00270]
gene-10655	gene-10655.1	9	16155050	16157877	+	Plant transposase (Ptta/En/Spm family)	-	-	-	-
gene-10656	gene-10656.1	9	16167089	16182789	+	CSC1-like protein RXW8	GO:0005227,GO:0005886,GO:0016020,GO:0016021	K21989	TMEM63, CSC1; calcium permeable stress-gated cation channel	Transporters [BR:ko02000]
gene-10657	gene-10657.1	9	16184395	16186877	-	Myb proto-oncogene protein	-	-	-	-
gene-10658	gene-10658.1	9	16198453	16200250	-	Transcription factor MYB36	GO:0000976,GO:0003700,GO:0005634,GO:0008285,GO:0030154,GO:0035987,GO:0045597,GO:0045892,GO:0045893,GO:0048226,GO:0050801,GO:2000067	K09422	MYBP; transcription factor MYB, plant	Transcription factors [BR:ko03000]
gene-10659	gene-10659.1	9	16252902	16253654	+	Actin binding protein, putative	-	-	-	-
gene-10660	gene-10660.1	9	16271579	16272232	+	Actin binding protein, putative	-	-	-	-
gene-10661	gene-10661.1	9	16326985	16328653	+	leucine-rich repeat extensin-like protein 3	-	-	-	-
gene-10662	gene-10662.1	9	16335333	16335704	-	-	-	-	-	-
gene-10663	gene-10663.1	9	16340537	16342274	-	Transposase family tnp2	-	-	-	-
gene-10664	gene-10664.1	9	16393832	16399824	+	Purine permease 1	GO:0005345,GO:0005887,GO:0006863,GO:0010184,GO:0015211,GO:0016020,GO:0016021	-	-	-
gene-10665	gene-10665.1	9	16421715	16424626	-	TATA box-binding protein-associated factor RNA polymerase	-	-	-	-
gene-10666	gene-10666.1	9	16451548	16466320	-	Chaperone protein dnaJ 1, mitochondrial	GO:0005524,GO:0005737,GO:0005739,GO:0009408,GO:0031072,GO:0042026,GO:0046872,GO:0051082,GO:0051085	-	-	-
gene-10667	gene-10667.1	9	16468837	16472348	+	Pentatricopeptide repeat-containing protein At5g27460	GO:0004364,GO:0005737,GO:0005739,GO:0006749,GO:0006952	-	-	-
gene-10668	gene-10668.1	9	16471932	16472929	-	Glutathione transferase GST 23	GO:0004364,GO:0005515,GO:0005737,GO:0006749,GO:0006952	K00799	GST, gst; glutathione S-transferase [EC:2.5.1.18]	Glutathione metabolism [PATH:ko00480]
gene-10669	gene-10669.1	9	16475667	16476926	-	Glutathione transferase GST 23	GO:0004364,GO:0005515,GO:0005737,GO:0006749,GO:0006952	K00799	GST, gst; glutathione S-transferase [EC:2.5.1.18]	Glutathione metabolism [PATH:ko00480]
gene-10670	gene-10670.1	9	16478272	16479663	-	Glutathione transferase GST 23	GO:0004364,GO:0005515,GO:0005737,GO:0006749,GO:0006952	K00799	GST, gst; glutathione S-transferase [EC:2.5.1.18]	Glutathione metabolism [PATH:ko00480]
gene-10671	gene-10671.1	9	16481472	16487582	-	Phosphoribosylaminoimidazole-succinocarboxamide synthase, chloroplastic	GO:0004639,GO:0005524,GO:0006189,GO:0009507,GO:0009570,GO:0009733	K01923	purC; phosphoribosylaminoimidazole-succinocarboxamide synthase [EC:6.3.2.6]	Purine metabolism [PATH:ko00230]
gene-10672	gene-10672.1	9	16504965	16510801	+	Serine/threonine-protein kinase PEPKR2	GO:0004672,GO:0004683,GO:0004712,GO:0005516,GO:0005524,GO:0005634,GO:0005737,GO:0006468,GO:0009931,GO:0018105,GO:0035556,GO:0046777,GO:0106310	-	-	-
gene-10673	gene-10673.1	9	16512324	16514368	+	Protein O-linked-mannose beta-1,4-N-acetylglucosaminyltransferase	GO:0016757	-	-	-
gene-10674	gene-10674.1	9	16514634	16519231	-	Bet1-like protein At4g14600	GO:0005789,GO:0005886,GO:0015031,GO:0016192,GO:0030173	K08505	SFT1; protein transport protein SFT1	SNARE interactions in vesicular transport [PATH:ko04130]
gene-10675	gene-10675.1	9	16522212	16524882	-	Plant transposase (Ptta/En/Spm family)	-	-	-	-
gene-10676	gene-10676.1	9	16529121	16530109	+	Transposase family tnp2	-	-	-	-
gene-10677	gene-10677.1	9	16536812	16541305	+	Dihydrofolate reductase	GO:0004146,GO:0004622,GO:0005524,GO:0005739,GO:0005829,GO:0006545,GO:0006629,GO:0006730,GO:0046452,GO:0046654,GO:0046655,GO:0050661	-	-	-
gene-10678	gene-10678.1	9	16542314	16551510	+	Pyridoxine/pyridoxamine 5'-phosphate oxidase 1, chloroplastic	GO:0004733,GO:0005739,GO:0005829,GO:0006734,GO:0006739,GO:0008615,GO:0009507,GO:0009536,GO:0010181,GO:0046872,GO:0052856,GO:0052857	K23998	PPOX; pyridoxal 5'-phosphate synthase / NAD(P)H-hydrate epimerase [EC:1.4.3.5 5.1.99.6]	Vitamin B6 metabolism [PATH:ko00750]
gene-10679	gene-10679.1	9	16560942	16564099	-	Transport inhibitor response 1-like protein	GO:0000822,GO:0005515,GO:0005634,GO:0009734,GO:0010011,GO:0016567,GO:0019005,GO:0031146	-	-	-
gene-10680	gene-10680.1	9	16581146	16586266	+	GEM-like protein 1	GO:0005634	-	-	-
gene-10681	gene-10681.1	9	16599374	16600838	-	Zinc-finger homeodomain protein 1	GO:0003677,GO:0005634,GO:0046872	-	-	-
gene-10682	gene-10682.1	9	16627654	16629747	-	Serine/threonine-protein kinase-like protein At1g28390	GO:0004672,GO:0004674,GO:0004712,GO:0005524,GO:0005886,GO:0006468,GO:0106310	-	-	-
gene-10683	gene-10683.1	9	16639128	16640080	+	GATA-type domain-containing protein	GO:0003676,GO:0004523	-	-	-
gene-10684	gene-10684.1	9	16643894	16644708	-	-	-	-	-	-
gene-10685	gene-10685.1	9	16645679	16646212	-	RRM domain-containing protein	-	-	-	-
gene-10686	gene-10686.1	9	16672768	16674462	-	Myb-like protein H isoform X1	-	-	-	-
gene-10687	gene-10687.1	9	16680460	16706480	-	Protein ALTERED SEED GERMINATION 2	GO:0005515,GO:0005634,GO:0005737,GO:0005829,GO:0009506,GO:0009738,GO:0009788,GO:0016567,GO:0045717,GO:0047484,GO:0080008,GO:1901000	K11807	WDTC1, DCAF9; WD and tetratricopeptide repeats protein 1	Ubiquitin system [BR:ko04121]
gene-10688	gene-10688.1	9	16713742	16716791	-	Transcription factor bHLH143	GO:0003677,GO:0003700,GO:0005634,GO:0006355,GO:0046983	-	-	-
gene-10689	gene-10689.1	9	16746907	16749917	-	Cyclin-D2-1	GO:0000079,GO:0000307,GO:0005634,GO:0005737,GO:0016538,GO:0044772,GO:0051301	K18810	CYCD1_2_4; cyclin D1/2/4, plant	Signaling proteins
gene-10690	gene-10690.1	9	16773163	16777037	+	Protein CutA, chloroplastic	GO:0005507,GO:0009507,GO:0010038,GO:0031972	K03926	cutA; periplasmic divalent cation tolerance protein	Others
gene-10691	gene-10691.1	9	16777066	16780477	-	14-3-3 protein 10	GO:0005737,GO:0007165,GO:0034613	K06630	YWHAE; 14-3-3 protein epsilon	MAPK signaling pathway - yeast [PATH:ko04011]
gene-10692	gene-10692.1	9	16782643	16787544	+	Pentatricopeptide repeat-containing protein At5g18475	-	-	-	-
gene-10693	gene-10693.1	9	16788711	16792029	-	Sm-like protein LSM3A	GO:0000398,GO:0000932,GO:0003723,GO:0005634,GO:0005688,GO:0033962,GO:0046540,GO:0071011,GO:0071013,GO:0120115,GO:1990726	K12622	LSM3; U6 snRNA-associated Sm-like protein LSm3	Spliceosome [PATH:ko03040]
gene-10694	gene-10694.1	9	16799710	16804780	-	Chaperone protein DnaJ	GO:0005524,GO:0005737,GO:0006260,GO:0006457,GO:0008270,GO:0009408,GO:0031072,GO:0051082	-	-	-
gene-10695	gene-10695.1	9	16819789	16820281	-	-	-	-	-	-
gene-10696	gene-10696.1	9	16830121	16838957	+	Glucose-6-phosphate isomerase 1, chloroplastic	GO:0004347,GO:0005829,GO:0005982,GO:0006094,GO:0006096,GO:0009507,GO:0009536,GO:0009570,GO:0009911,GO:0009941,GO:0048029,GO:0051156	K01810	GPI, pgi; glucose-6-phosphate isomerase [EC:5.3.1.9]	Glycolysis / Gluconeogenesis [PATH:ko00010]
gene-10697	gene-10697.1	9	16842187	16854096	+	Phosphoglucose isomerase	-	-	-	-
gene-10698	gene-10698.1	9	16855841	16860083	-	RING finger protein 214 isoform 1	-	-	-	-
gene-10699	gene-10699.1	9	16874791	16893858	+	Rho GTPase-activating protein REN1	GO:0005096,GO:0005938,GO:0007165,GO:0009846,GO:0009860,GO:0009865,GO:0016324,GO:0031267,GO:0035024,GO:0040008,GO:0043547,GO:0045177,GO:0048868,GO:0070382,GO:0090406,GO:0090630	-	-	-
gene-10700	gene-10700.1	9	16892844	16893089	-	Rho GTPase-activating protein REN1	GO:0005096,GO:0005938,GO:0007165,GO:0009846,GO:0009860,GO:0009865,GO:0016324,GO:0031267,GO:0035024,GO:0040008,GO:0043547,GO:0045177,GO:0048868,GO:0070382,GO:0090406,GO:0090630	-	-	-
gene-10701	gene-10701.1	9	16897655	16898323	-	26S proteasome regulatory subunit 10B homolog A	GO:0000502,GO:0005524,GO:0005634,GO:0008540,GO:0009505,GO:0016887,GO:0030433,GO:0031597,GO:0036402,GO:0043161,GO:0045899	-	-	-
gene-10702	gene-10702.1	9	16904225	16906416	-	Disease resistance protein RPV1	GO:0005515,GO:0005634,GO:0005737,GO:0007165,GO:0042803,GO:0043068,GO:0043531,GO:0050135,GO:0050832,GO:0061809	-	-	-
gene-10703	gene-10703.1	9	16910982	16912456	-	Mitochondrial uncoupling protein 4	GO:0005310,GO:0005743,GO:0006839,GO:0008272,GO:0015116,GO:0015117,GO:0015131,GO:0015140,GO:0015141,GO:0015297,GO:0015709,GO:0015729,GO:0016021,GO:0035435,GO:0071422,GO:0071423,GO:0071456	K15104	SLC25A11, OGC; solute carrier family 25 (mitochondrial oxoglutarate transporter), member 11	Transporters [BR:ko02000]
gene-10704	gene-10704.1	9	16918977	16921095	-	Probable pectinesterase/pectinesterase inhibitor 41	GO:0004857,GO:0005576,GO:0009409,GO:0009620,GO:0009741,GO:0030599,GO:0042545,GO:0045330,GO:0045490,GO:0046910	K01051	E3.1.1.11; pectinesterase [EC:3.1.1.11]	Pentose and glucuronate interconversions [PATH:ko00040]
gene-10705	gene-10705.1	9	16930314	16932735	-	Probable pectinesterase/pectinesterase inhibitor 41	GO:0004857,GO:0005576,GO:0009409,GO:0009620,GO:0009741,GO:0030599,GO:0042545,GO:0045330,GO:0045490,GO:0046910	K01051	E3.1.1.11; pectinesterase [EC:3.1.1.11]	Pentose and glucuronate interconversions [PATH:ko00040]
gene-10706	gene-10706.1	9	16950764	16952002	+	Peptide upstream ORF protein	-	-	-	-
gene-10707	gene-10707.1	9	16960464	16962188	-	Aspartyl protease AED3	GO:0000166,GO:0004190,GO:0009627,GO:0043067,GO:0048046,GO:0099503	-	-	-
gene-10708	gene-10708.1	9	16969056	16970909	-	Universal stress protein PHOS34	GO:0002238,GO:0005524,GO:0005829,GO:0009507	-	-	-
gene-10709	gene-10709.1	9	16989033	16997304	+	Ubiquitin carboxyl-terminal hydrolase 16	GO:0004197,GO:0004843,GO:0005634,GO:0005829,GO:0006511,GO:0009651,GO:0009908,GO:0016021,GO:0016579,GO:0046872,GO:0048364,GO:0048366,GO:0048367,GO:0051301,GO:1901000	K11855	USP36_42; ubiquitin carboxyl-terminal hydrolase 36/42 [EC:3.4.19.12]	Peptidases and inhibitors [BR:ko01002]
gene-10710	gene-10710.1	9	17016953	17017125	-	-	-	-	-	-
gene-10711	gene-10711.1	9	17025607	17027201	-	AT-hook motif nuclear-localized protein 17	GO:0003680,GO:0003700,GO:0005634	-	-	-
gene-10712	gene-10712.1	9	17036014	17049749	-	AP-4 complex subunit mu	GO:0005802,GO:0005829,GO:0005905,GO:0006605,GO:0016192,GO:0030124,GO:0030131,GO:0031410,GO:0090160	K12402	AP4M1; AP-4 complex subunit mu-1	Lysosome [PATH:ko04142]
gene-10713	gene-10713.1	9	17051691	17055731	-	Beta carbonic anhydrase 5, chloroplastic	GO:0004089,GO:0008270,GO:0009507,GO:0015976	K01673	cynT, can; carbonic anhydrase [EC:4.2.1.1]	Nitrogen metabolism [PATH:ko00910]
gene-10714	gene-10714.1	9	17056371	17058096	-	Transcription factor bHLH30	GO:0003677,GO:0003700,GO:0005634,GO:0006355,GO:0046983	-	-	-
gene-10715	gene-10715.1	9	17070154	17074346	-	PWWP domain-containing protein	-	-	-	-
gene-10716	gene-10716.1	9	17079850	17082465	-	DnaJ homolog subfamily B member 1	GO:0003677,GO:0005789,GO:0016021,GO:0030433,GO:0030544,GO:0051085,GO:0071218	-	-	-
gene-10717	gene-10717.1	9	17158181	17169568	+	MADS-box protein AGL24	GO:0000978,GO:0000981,GO:0003677,GO:0003700,GO:0005634,GO:0005737,GO:0006355,GO:0006357,GO:0009739,GO:0010077,GO:0010220,GO:0030154,GO:0043565,GO:0045893,GO:0045944,GO:0046982,GO:0046983,GO:0048438,GO:0048510	-	-	-
gene-10718	gene-10718.1	9	17188352	17190142	+	BED-type domain-containing protein	GO:0003677	-	-	-
gene-10719	gene-10719.1	9	17197326	17202700	+	Probable ubiquitin-like-specific protease 2B	GO:0016926,GO:0070139	-	-	-
gene-10720	gene-10720.1	9	17208964	17217924	+	Probable ubiquitin-like-specific protease 2B	GO:0006508,GO:0008234,GO:0016926,GO:0070139	K08596	SENP7; sentrin-specific protease 7 [EC:3.4.22.68]	Peptidases and inhibitors [BR:ko01002]
gene-10721	gene-10721.1	9	17223192	17228103	+	O-fucosyltransferase 31	GO:0000137,GO:0006004,GO:0016021,GO:0016757	-	-	-
gene-10722	gene-10722.1	9	17230164	17231098	-	O-fucosyltransferase 31	GO:0000137,GO:0006004,GO:0016021,GO:0016757	-	-	-
gene-10723	gene-10723.1	9	17232112	17237822	-	Mechanosensitive ion channel protein 2, chloroplastic	GO:0006811,GO:0009507,GO:0009526,GO:0010020,GO:0016020,GO:0016021,GO:0031969,GO:0055085	K22047	MSL1_2_3; mechanosensitive ion channel protein 1/2/3	Transporters [BR:ko02000]
gene-10724	gene-10724.1	9	17254582	17265243	+	Kinesin-like protein KIN-4C	GO:0003777,GO:0005524,GO:0005874,GO:0007018,GO:0007052,GO:0008017,GO:0009506,GO:0071555	-	-	-
gene-10725	gene-10725.1	9	17265902	17270119	+	Kinesin-like protein KIN-4C	GO:0003777,GO:0005515,GO:0005524,GO:0005874,GO:0007018,GO:0007052,GO:0008017,GO:0009506,GO:0071555	-	-	-
gene-10726	gene-10726.1	9	17269053	17275469	+	Reverse transcriptase (RNA-dependent DNA polymerase)	-	-	-	-
gene-10727	gene-10727.1	9	17277255	17283569	+	Kinesin-like protein KIN-4C	GO:0003777,GO:0005524,GO:0005874,GO:0007018,GO:0007052,GO:0008017,GO:0009506,GO:0071555	-	-	-
gene-10728	gene-10728.1	9	17284414	17290007	-	Argininosuccinate lyase, chloroplastic	GO:0004056,GO:0005829,GO:0009507,GO:0009570,GO:0042450	K01755	argH, ASL; argininosuccinate lyase [EC:4.3.2.1]	Alanine, aspartate and glutamate metabolism [PATH:ko00250]
gene-10729	gene-10729.1	9	17286369	17289931	-	Argininosuccinate lyase, chloroplastic	GO:0004056,GO:0005829,GO:0009507,GO:0009570,GO:0042450	-	-	-
gene-10730	gene-10730.1	9	17304463	17307582	+	Homeodomain-like superfamily protein isoform 1	-	-	-	-
gene-10731	gene-10731.1	9	17323217	17327776	+	Protein NETWORKED 2A	GO:0003779,GO:0005886,GO:0051015	-	-	-
gene-10732	gene-10732.1	9	17329386	17338305	-	Homeodomain-like superfamily protein isoform 2	-	-	-	-
gene-10733	gene-10733.1	9	17346414	17354363	-	NADPH--cytochrome P450 reductase	GO:0003958,GO:0005789,GO:0010181,GO:0016021,GO:0016491,GO:0050660,GO:0050661,GO:0055114	K00327	POR; NADPH-ferrihemoprotein reductase [EC:1.6.2.4]	Enzymes with EC numbers
gene-10734	gene-10734.1	9	17369692	17370864	-	Protein ECERIFERUM 2	GO:0005634,GO:0005783,GO:0009555,GO:0010025,GO:0016747,GO:0042761,GO:0071555	-	-	-
gene-10735	gene-10735.1	9	17388214	17388902	-	ATP-dependent DNA helicase	GO:0000723,GO:0003678,GO:0006281	-	-	-
gene-10736	gene-10736.1	9	17482975	17487113	+	VIN3-like protein 2	GO:0003677,GO:0005677,GO:0009409,GO:0009506,GO:0009908,GO:0010048,GO:0010228,GO:0031519,GO:0032922,GO:0035064,GO:0040029,GO:0042802,GO:0046872,GO:0048587,GO:1900111	-	-	-
gene-10737	gene-10737.1	9	17489231	17494364	-	Protein SICKLE	GO:0000380,GO:0000381,GO:0000398,GO:0005634,GO:0005829,GO:0005886,GO:0007623,GO:0009409,GO:0009649,GO:0009651,GO:0009734,GO:0016604,GO:0030422,GO:0035196,GO:1901703,GO:1903730,GO:2000012	-	-	-
gene-10738	gene-10738.1	9	17499320	17504245	+	Double-stranded RNA-binding protein 1	GO:0003725,GO:0004525,GO:0005634,GO:0006396,GO:0009733,GO:0009735,GO:0009737,GO:0010267,GO:0010305,GO:0010445,GO:0010468,GO:0010589,GO:0016075,GO:0016607,GO:0031054,GO:0035196,GO:0035198,GO:0035279,GO:0042802	-	-	-
gene-10739	gene-10739.1	9	17507858	17513320	+	Geranylgeranyl transferase type-2 subunit alpha 1	GO:0004663,GO:0005515,GO:0005737,GO:0005968,GO:0008318,GO:0018342,GO:0018344	K14050	RABGGTA; geranylgeranyl transferase type-2 subunit alpha [EC:2.5.1.60]	Prenyltransferases [BR:ko01006]
gene-10740	gene-10740.1	9	17516661	17519964	-	N-terminal acetyltransferase A, auxiliary subunit	GO:0005515	-	-	-
gene-10741	gene-10741.1	9	17522635	17532693	-	Serine/threonine-protein kinase CTR1	GO:0001666,GO:0004672,GO:0004674,GO:0004712,GO:0005524,GO:0005789,GO:0006468,GO:0009686,GO:0009723,GO:0009744,GO:0009750,GO:0009873,GO:0010105,GO:0010182,GO:0046777,GO:0048510,GO:0106310,GO:2000035,GO:2000069	-	-	-
gene-10742	gene-10742.1	9	17584897	17585864	-	14-3-3-like protein	-	-	-	-
gene-10743	gene-10743.1	9	17594942	17646823	+	BEACH domain-containing protein B	GO:0005515,GO:0005739	-	-	-
gene-10744	gene-10744.1	9	17648190	17705896	+	GATA transcription factor 25	GO:0005515,GO:0005634,GO:0006355,GO:0008270,GO:0042802,GO:0043565	-	-	-
gene-10745	gene-10745.1	9	17663300	17666358	-	-	-	-	-	-
gene-10746	gene-10746.1	9	17709889	17717671	+	GATA transcription factor 24	GO:0000976,GO:0005515,GO:0005634,GO:0006355,GO:0008270,GO:0042802,GO:0043565	-	-	-
gene-10747	gene-10747.1	9	17718365	17741002	-	Protein SABRE	GO:0005576,GO:0005794,GO:0010105,GO:0016036,GO:0030307	-	-	-
gene-10748	gene-10748.1	9	17773762	17775211	+	Desmethylxanthohumol 6'-O-methyltransferase	GO:0005737,GO:0008171,GO:0032259,GO:0046983	K22588	ASMT; acetylserotonin O-methyltransferase, plant [EC:2.1.1.4]	Tryptophan metabolism [PATH:ko00380]
gene-10749	gene-10749.1	9	17802936	17803229	-	-	-	-	-	-
gene-10750	gene-10750.1	9	17813211	17815214	-	Plant neutral invertase family protein	GO:0046983	-	-	-
gene-10751	gene-10751.1	9	17833789	17835162	+	Desmethylxanthohumol 6'-O-methyltransferase	GO:0005737,GO:0008171,GO:0032259,GO:0046983	K22588	ASMT; acetylserotonin O-methyltransferase, plant [EC:2.1.1.4]	Tryptophan metabolism [PATH:ko00380]
gene-10752	gene-10752.1	9	17841054	17843427	+	Neuroguidin	GO:0000462,GO:0000775,GO:0005654,GO:0005730,GO:0005739,GO:0006417,GO:0030175,GO:0030424,GO:0030425,GO:0032040	K14765	NGDN, LCP5; U3 small nucleolar ribonucleoprotein protein LCP5	Ribosome biogenesis [BR:ko03009]
gene-10753	gene-10753.1	9	17845896	17850801	-	Protein CLT2, chloroplastic	GO:0002229,GO:0009507,GO:0009536,GO:0016021,GO:0031969,GO:0034635,GO:0046686	-	-	-
gene-10754	gene-10754.1	9	17858670	17862226	+	Hemiasterlin resistant protein 1	-	K22759	CHCHD10; coiled-coil-helix-coiled-coil-helix domain-containing protein 10	Amyotrophic lateral sclerosis [PATH:ko05014]
gene-10755	gene-10755.1	9	17882144	17885483	+	HVA22-like protein a	GO:0003676,GO:0004523,GO:0009409,GO:0009414,GO:0009737,GO:0016021,GO:0042538	-	-	-
gene-10756	gene-10756.1	9	17887487	17887977	+	GDP-mannose 4,6 dehydratase 2	GO:0003824,GO:0005525,GO:0005737,GO:0005829,GO:0008446,GO:0009826,GO:0019673,GO:0042351	-	-	-
gene-10757	gene-10757.1	9	17890160	17897587	+	Kinesin-like protein KIN-14R	GO:0003777,GO:0005524,GO:0005634,GO:0005874,GO:0007018,GO:0008017	K10406	KIFC2_3; kinesin family member C2/C3	Cytoskeleton proteins [BR:ko04812]
gene-10758	gene-10758.1	9	17898346	17901283	-	Putative pentatricopeptide repeat-containing protein At3g15200	GO:0022626	-	-	-
gene-10759	gene-10759.1	9	17932784	17933956	-	Aspartic proteinase CDR1	GO:0004190,GO:0005576,GO:0010310,GO:0010337,GO:0042742,GO:0048046	-	-	-
gene-10760	gene-10760.1	9	17999678	18009407	+	Leucine-rich repeat receptor protein kinase HPCA1	GO:0000325,GO:0004672,GO:0004675,GO:0004712,GO:0005515,GO:0005524,GO:0005886,GO:0006468,GO:0009536,GO:0009593,GO:0016021,GO:0016301,GO:0046777,GO:0090333,GO:0106310,GO:1901528	-	-	-
gene-10761	gene-10761.1	9	18049712	18050884	-	Aspartic proteinase CDR1	GO:0004190,GO:0005576,GO:0010310,GO:0010337,GO:0042742,GO:0048046	-	-	-
gene-10762	gene-10762.1	9	18082279	18084787	+	ABC transporter C family member 3	GO:0000325,GO:0005524,GO:0005773,GO:0005774,GO:0008559,GO:0009506,GO:0010290,GO:0015431,GO:0016020,GO:0016021,GO:0042626,GO:0048046,GO:0055085	-	-	-
gene-10763	gene-10763.1	9	18084819	18087127	+	ABC transporter C family member 3	GO:0000325,GO:0005524,GO:0005773,GO:0005774,GO:0008559,GO:0009506,GO:0010290,GO:0015431,GO:0016020,GO:0016021,GO:0042626,GO:0048046,GO:0055085	-	-	-
gene-10764	gene-10764.1	9	18089851	18090396	+	ABC transporter C family member 7	GO:0000325,GO:0005524,GO:0008559,GO:0016020,GO:0016021,GO:0042626,GO:0051707,GO:0055085	-	-	-
gene-10765	gene-10765.1	9	18098554	18105081	+	ABC transporter C family member 3	GO:0000325,GO:0005524,GO:0005773,GO:0005774,GO:0008559,GO:0009506,GO:0010290,GO:0015431,GO:0016020,GO:0016021,GO:0042626,GO:0048046,GO:0055085	-	-	-
gene-10766	gene-10766.1	9	18120926	18138804	-	E3 ubiquitin-protein ligase UPL1	GO:0000151,GO:0000209,GO:0004842,GO:0005634,GO:0005737,GO:0005739,GO:0005829,GO:0009506,GO:0016567,GO:0043161,GO:0045732,GO:0061630	-	-	-
gene-10767	gene-10767.1	9	18138161	18138731	-	-	-	-	-	-
gene-10768	gene-10768.1	9	18145367	18160354	-	Alpha-glucan water dikinase 2	GO:0005524,GO:0005975,GO:0009941,GO:0016301,GO:0016310,GO:0046872,GO:0102216,GO:0102218	K08244	R1; alpha-glucan, water dikinase [EC:2.7.9.4]	Enzymes with EC numbers
gene-10769	gene-10769.1	9	18182438	18185558	+	Serine/threonine-protein phosphatase 7 long form homolog	GO:0004722,GO:0005634,GO:0005829,GO:0046872	-	-	-
gene-10770	gene-10770.1	9	18185963	18186864	+	L-threonate dehydrogenase	GO:0005975,GO:0016491,GO:0050661,GO:0051287	-	-	-
gene-10771	gene-10771.1	9	18188092	18189896	+	Peptidyl-prolyl cis-trans isomerase CYP71	GO:0000412,GO:0000413,GO:0003682,GO:0003755,GO:0005634,GO:0009909,GO:0009933,GO:0010082,GO:0010305,GO:0010338,GO:0010358,GO:0031060,GO:0042393,GO:0048440,GO:0048443,GO:0048453,GO:0061087	-	-	-
gene-10772	gene-10772.1	9	18191644	18192443	+	Elongation factor 1-alpha	GO:0003746,GO:0003924,GO:0005525,GO:0005737,GO:0006412,GO:0006414	-	-	-
gene-10773	gene-10773.1	9	18201390	18201586	+	-	-	-	-	-
gene-10774	gene-10774.1	9	18201906	18203322	-	Alpha-glucan water dikinase 2	GO:0005524,GO:0005975,GO:0009941,GO:0046872,GO:0102216,GO:0102218	-	-	-
gene-10775	gene-10775.1	9	18207034	18211614	-	Transcription initiation factor IIA subunit 2	GO:0005672,GO:0006367,GO:0016251,GO:0017025,GO:0051123	K03123	TFIIA2, GTF2A2, TOA2; transcription initiation factor TFIIA small subunit	Basal transcription factors [PATH:ko03022]
gene-10776	gene-10776.1	9	18210912	18211685	-	Transcription initiation factor IIA subunit 2	GO:0003743,GO:0005672,GO:0006367,GO:0006952	-	-	-
gene-10777	gene-10777.1	9	18212813	18214043	+	-	-	-	-	-
gene-10778	gene-10778.1	9	18214706	18222549	-	Rhamnogalacturonan endolyase	-	K18195	RGL4, rhiE; rhamnogalacturonan endolyase [EC:4.2.2.23]	Enzymes with EC numbers
gene-10779	gene-10779.1	9	18231079	18234161	-	-	-	-	-	-
gene-10780	gene-10780.1	9	18239703	18246887	-	Rhamnogalacturonan endolyase	-	K18195	RGL4, rhiE; rhamnogalacturonan endolyase [EC:4.2.2.23]	Enzymes with EC numbers
gene-10781	gene-10781.1	9	18274353	18277431	+	Putative transcription factor/ chromatin remodeling BED-type(Zn) family	-	-	-	-
gene-10782	gene-10782.1	9	18291572	18296098	-	Hypersensitive-induced response protein 4	GO:0000325,GO:0005773,GO:0005794,GO:0005886,GO:0009506,GO:0009536	-	-	-
gene-10783	gene-10783.1	9	18305234	18306227	+	Chaperonin 60 subunit beta 3, chloroplastic-like protein	-	-	-	-
gene-10784	gene-10784.1	9	18332486	18336537	-	Proline-rich receptor-like protein kinase PERK10	GO:0004672,GO:0004674,GO:0004712,GO:0005515,GO:0005524,GO:0005886,GO:0006468,GO:0016021,GO:0019901,GO:0106310	-	-	-
gene-10785	gene-10785.1	9	18439631	18442476	-	Serine/threonine-protein phosphatase 7 long form homolog	GO:0004722,GO:0005634,GO:0005829,GO:0046872	-	-	-
gene-10786	gene-10786.1	9	18449700	18450202	+	Probable CoA ligase CCL12	GO:0005524,GO:0005829,GO:0016405	-	-	-
gene-10787	gene-10787.1	9	18454150	18460047	+	Probable CoA ligase CCL12	GO:0005524,GO:0005829,GO:0016405	-	-	-
gene-10788	gene-10788.1	9	18535446	18538097	-	Probable prolyl 4-hydroxylase 4	GO:0000137,GO:0003743,GO:0004656,GO:0005506,GO:0005634,GO:0005737,GO:0005783,GO:0005789,GO:0005794,GO:0005852,GO:0009536,GO:0016021,GO:0018401,GO:0031418	-	-	-
gene-10789	gene-10789.1	9	18606487	18606966	-	-	-	-	-	-
gene-10790	gene-10790.1	9	18610594	18613561	+	40S ribosomal protein S13	GO:0003735,GO:0005730,GO:0005840,GO:0006412,GO:0022627,GO:0070181	K02953	RP-S13e, RPS13; small subunit ribosomal protein S13e	Ribosome [PATH:ko03010]
gene-10791	gene-10791.1	9	18615193	18619393	+	Chloride conductance regulatory protein ICln	GO:0000387,GO:0005681,GO:0005829,GO:0005886,GO:0006821,GO:0006884,GO:0034709,GO:0034715,GO:0045292	K05019	CLNS1A; chloride channel, nucleotide-sensitive, 1A	Spliceosome [BR:ko03041]
gene-10792	gene-10792.1	9	18621928	18626135	+	Protein jagunal like	GO:0005789,GO:0007029	K25789	-	-
gene-10793	gene-10793.1	9	18633588	18636051	+	40S ribosomal protein S20-1	GO:0003729,GO:0003735,GO:0005730,GO:0005829,GO:0006412,GO:0009505,GO:0009506,GO:0009536,GO:0015935,GO:0022626,GO:0022627,GO:0042788	K02969	RP-S20e, RPS20; small subunit ribosomal protein S20e	Ribosome [PATH:ko03010]
gene-10794	gene-10794.1	9	18644101	18646437	+	40S ribosomal protein S20-1	GO:0003729,GO:0003735,GO:0005829,GO:0006412,GO:0009505,GO:0009536,GO:0015935,GO:0022627	K02969	RP-S20e, RPS20; small subunit ribosomal protein S20e	Ribosome [PATH:ko03010]
gene-10795	gene-10795.1	9	18656913	18658357	-	UDP-glucuronate 4-epimerase 5	GO:0003824,GO:0003854,GO:0005768,GO:0005794,GO:0005797,GO:0005802,GO:0005975,GO:0006694,GO:0016021,GO:0016616,GO:0032580,GO:0050378,GO:0055114	K08679	GAE, cap1J; UDP-glucuronate 4-epimerase [EC:5.1.3.6]	Ascorbate and aldarate metabolism [PATH:ko00053]
gene-10796	gene-10796.1	9	18684621	18686067	+	Protein EXORDIUM-like 3	GO:0005615,GO:0009505,GO:0009506,GO:0048046	-	-	-
gene-10797	gene-10797.1	9	18692332	18695878	-	Protein LPA2	GO:0009507,GO:0009534,GO:0009536,GO:0016021,GO:0031969	-	-	-
gene-10798	gene-10798.1	9	18698134	18704420	+	Pheophytinase, chloroplastic	GO:0009507,GO:0009535,GO:0009570,GO:0015996,GO:0080124	-	-	-
gene-10799	gene-10799.1	9	18704801	18717922	-	Mitochondrial intermediate peptidase, mitochondrial	GO:0004177,GO:0004222,GO:0005739,GO:0006508,GO:0006518,GO:0009535,GO:0046872	K01410	MIPEP; mitochondrial intermediate peptidase [EC:3.4.24.59]	Peptidases and inhibitors [BR:ko01002]
gene-10800	gene-10800.1	9	18758000	18758609	+	60S ribosomal protein L38	GO:0003735,GO:0005829,GO:0005840,GO:0006412,GO:0022618,GO:0022625,GO:0022626	-	-	-
gene-10801	gene-10801.1	9	18778707	18787315	+	Probable serine/threonine protein kinase IRE	GO:0004672,GO:0004674,GO:0004712,GO:0005524,GO:0006468,GO:0009826,GO:0016301,GO:0018105,GO:0035556,GO:0040008,GO:0046872,GO:0106310	-	-	-
gene-10802	gene-10802.1	9	18803726	18806186	-	MYB-like transcription factor ODO1	GO:0000976,GO:0005634,GO:0006355,GO:0007623,GO:0009423,GO:0010468,GO:0010597	K09422	MYBP; transcription factor MYB, plant	Transcription factors [BR:ko03000]
gene-10803	gene-10803.1	9	18813895	18820829	+	UMP-CMP kinase	GO:0005524,GO:0005634,GO:0005737,GO:0006207,GO:0006221,GO:0033862,GO:0036430,GO:0036431	K13800	CMPK1, UMPK; UMP-CMP kinase [EC:2.7.4.14]	Pyrimidine metabolism [PATH:ko00240]
gene-10804	gene-10804.1	9	18829729	18831965	+	Pentatricopeptide repeat-containing protein At4g25270, chloroplastic	GO:0003729,GO:0008380,GO:0009507	-	-	-
gene-10805	gene-10805.1	9	18839162	18840232	+	21 kDa protein	GO:0004857	-	-	-
gene-10806	gene-10806.1	9	18862799	18863416	-	21 kDa protein	GO:0004857	-	-	-
gene-10807	gene-10807.1	9	18868955	18869590	-	Pectinesterase inhibitor 4	GO:0004857,GO:0009505,GO:0043086,GO:0046910,GO:0048046,GO:2000280	-	-	-
gene-10808	gene-10808.1	9	18872230	18872853	-	21 kDa protein	GO:0004857	-	-	-
gene-10809	gene-10809.1	9	18877215	18877823	-	21 kDa protein	GO:0004857	-	-	-
gene-10810	gene-10810.1	9	18910903	18911761	+	Pectinesterase inhibitor 11	GO:0004857,GO:0043086,GO:0046910,GO:0048046,GO:0071669	-	-	-
gene-10811	gene-10811.1	9	18923595	18924558	+	Pectinesterase inhibitor 10	GO:0004857,GO:0043086,GO:0046910,GO:0048046,GO:0071669	-	-	-
gene-10812	gene-10812.1	9	18927982	18928581	+	21 kDa protein	GO:0004857	-	-	-
gene-10813	gene-10813.1	9	18935680	18936685	-	Zinc finger BED domain-containing protein DAYSLEEPER	GO:0003677,GO:0005634,GO:0005829,GO:0009791,GO:0046872,GO:0046983	-	-	-
gene-10814	gene-10814.1	9	18958619	18963484	-	Endoglucanase 8	GO:0004553,GO:0005576,GO:0005975,GO:0008810,GO:0009507,GO:0030245,GO:0042547	K01179	E3.2.1.4; endoglucanase [EC:3.2.1.4]	Starch and sucrose metabolism [PATH:ko00500]
gene-10815	gene-10815.1	9	18968344	18975283	-	Endoglucanase 4	GO:0004553,GO:0005576,GO:0005975,GO:0008810,GO:0009507,GO:0030245,GO:0042547,GO:0071555	K01179	E3.2.1.4; endoglucanase [EC:3.2.1.4]	Starch and sucrose metabolism [PATH:ko00500]
gene-10816	gene-10816.1	9	18982250	18985334	+	Probable pectinesterase/pectinesterase inhibitor 60	GO:0004857,GO:0005576,GO:0030599,GO:0042545,GO:0045330,GO:0045490,GO:0046910	K01051	E3.1.1.11; pectinesterase [EC:3.1.1.11]	Pentose and glucuronate interconversions [PATH:ko00040]
gene-10817	gene-10817.1	9	18998068	19000870	+	Pectinesterase 2	GO:0004857,GO:0005576,GO:0030599,GO:0042545,GO:0045330,GO:0045490	K01051	E3.1.1.11; pectinesterase [EC:3.1.1.11]	Pentose and glucuronate interconversions [PATH:ko00040]
gene-10818	gene-10818.1	9	19004761	19010141	-	Pentatricopeptide repeat-containing protein At5g62370	-	-	-	-
gene-10819	gene-10819.1	9	19034238	19036727	+	NAC domain-containing protein 7	GO:0000976,GO:0003677,GO:0003700,GO:0005634,GO:0006355,GO:0043565,GO:0048759,GO:0071555,GO:1901348	-	-	-
gene-10820	gene-10820.1	9	19072208	19073378	-	Zinc knuckle	GO:0003676,GO:0008270	-	-	-
gene-10821	gene-10821.1	9	19073580	19074881	-	Protein FAR-RED IMPAIRED RESPONSE 1	GO:0003700,GO:0005634,GO:0008270,GO:0009639,GO:0010017,GO:0010018,GO:0010218,GO:0042753,GO:0045893,GO:1900056	-	-	-
gene-10822	gene-10822.1	9	19078017	19080370	+	B3 domain-containing protein At3g18960	GO:0003677,GO:0005634	-	-	-
gene-10823	gene-10823.1	9	19082353	19086999	-	Monocopper oxidase-like protein SKS1	GO:0005507,GO:0005829,GO:0005886,GO:0009506,GO:0016491,GO:0031225,GO:0046658,GO:0055114	-	-	-
gene-10824	gene-10824.1	9	19123186	19129444	-	Beta-fructofuranosidase, soluble isoenzyme I	GO:0004564,GO:0004575,GO:0005775,GO:0005975,GO:0016021	K01193	INV, sacA; beta-fructofuranosidase [EC:3.2.1.26]	Galactose metabolism [PATH:ko00052]
gene-10825	gene-10825.1	9	19157467	19164086	-	Trehalose-phosphate phosphatase A	GO:0003824,GO:0004805,GO:0005992	K01087	otsB; trehalose 6-phosphate phosphatase [EC:3.1.3.12]	Starch and sucrose metabolism [PATH:ko00500]
gene-10826	gene-10826.1	9	19194991	19199273	-	BAG family molecular chaperone regulator 7	GO:0005515,GO:0005516,GO:0005783,GO:0005886,GO:0006457,GO:0009506,GO:0009536,GO:0034605,GO:0034620,GO:0051087,GO:0070417	-	-	-
gene-10827	gene-10827.1	9	19260534	19261680	+	Carboxylesterase 1	GO:0016787,GO:0080030	-	-	-
gene-10828	gene-10828.1	9	19272823	19273375	-	CBL-interacting serine/threonine-protein kinase 9	GO:0004674,GO:0004712,GO:0005524,GO:0005634,GO:0005737,GO:0007165,GO:0009409,GO:0009611,GO:0009651,GO:0010555,GO:0043266,GO:0051365,GO:0055075,GO:0106310	-	-	-
gene-10829	gene-10829.1	9	19279425	19279814	+	Carboxylesterase 1	GO:0016787,GO:0080030	-	-	-
gene-10830	gene-10830.1	9	19296274	19297239	+	Carboxylesterase 1	GO:0016787,GO:0080030	-	-	-
gene-10831	gene-10831.1	9	19299822	19300178	+	Probable carboxylesterase 120	GO:0016787,GO:0043722	-	-	-
gene-10832	gene-10832.1	9	19317079	19318170	+	Carboxylesterase 1	GO:0016787,GO:0080030	-	-	-
gene-10833	gene-10833.1	9	19329743	19336723	+	Protein DYAD	GO:0005634,GO:0007065,GO:0007066,GO:0007131	-	-	-
gene-10834	gene-10834.1	9	19337231	19343559	-	8-amino-7-oxononanoate synthase	GO:0005777,GO:0005829,GO:0008710,GO:0009058,GO:0009102,GO:0030170	K00652	bioF; 8-amino-7-oxononanoate synthase [EC:2.3.1.47]	Biotin metabolism [PATH:ko00780]
gene-10835	gene-10835.1	9	19354028	19362837	-	8-amino-7-oxononanoate synthase	GO:0005777,GO:0005829,GO:0008710,GO:0009058,GO:0009102,GO:0030170	K00652	bioF; 8-amino-7-oxononanoate synthase [EC:2.3.1.47]	Biotin metabolism [PATH:ko00780]
gene-10836	gene-10836.1	9	19376674	19377757	+	F-box protein At5g07610	GO:0005515	-	-	-
gene-10837	gene-10837.1	9	19398993	19407513	-	E3 ubiquitin protein ligase RIN2	GO:0004842,GO:0005680,GO:0005886,GO:0006511,GO:0008270,GO:0009626,GO:0016021,GO:0031145,GO:0034052,GO:0043130,GO:0046872,GO:0061630,GO:0097602	K10636	AMFR, GP78; E3 ubiquitin-protein ligase AMFR [EC:2.3.2.36]	Protein processing in endoplasmic reticulum [PATH:ko04141]
gene-10838	gene-10838.1	9	19410964	19413841	+	short transmembrane mitochondrial protein 1	-	-	-	-
gene-10839	gene-10839.1	9	19424501	19426932	-	Putative glycerol-3-phosphate transporter 1	GO:0008643,GO:0016021,GO:0022857,GO:0055062,GO:0055085	K13783	SLC37A1_2; MFS transporter, OPA family, solute carrier family 37 (glycerol-3-phosphate transporter), member 1/2	Transporters [BR:ko02000]
gene-10840	gene-10840.1	9	19455856	19460164	-	Benzyl alcohol O-benzoyltransferase	GO:0016747	K19861	BEBT, AMAT; benzyl alcohol O-benzoyltransferase [EC:2.3.1.196 2.3.1.232]	Enzymes with EC numbers
gene-10841	gene-10841.1	9	19466615	19469367	-	Benzyl alcohol O-benzoyltransferase	GO:0016747	-	-	-
gene-10842	gene-10842.1	9	19486872	19488924	+	Benzyl alcohol O-benzoyltransferase	GO:0016747	K19861	BEBT, AMAT; benzyl alcohol O-benzoyltransferase [EC:2.3.1.196 2.3.1.232]	Enzymes with EC numbers
gene-10843	gene-10843.1	9	19498508	19499410	+	Benzyl alcohol O-benzoyltransferase	GO:0016747	-	-	-
gene-10844	gene-10844.1	9	19531039	19536378	-	Benzyl alcohol O-benzoyltransferase	GO:0016747	K19861	BEBT, AMAT; benzyl alcohol O-benzoyltransferase [EC:2.3.1.196 2.3.1.232]	Enzymes with EC numbers
gene-10845	gene-10845.1	9	19540750	19541939	-	Benzyl alcohol O-benzoyltransferase	GO:0006084,GO:0007623,GO:0010597,GO:0016747,GO:0102387,GO:0102720,GO:1901787	-	-	-
gene-10846	gene-10846.1	9	19576218	19581354	-	Cytochrome P450 72A397	GO:0005506,GO:0016021,GO:0016134,GO:0016705,GO:0016712,GO:0020037,GO:0055114	-	-	-
gene-10847	gene-10847.1	9	19584537	19585415	-	Benzyl alcohol O-benzoyltransferase	GO:0016747	-	-	-
gene-10848	gene-10848.1	9	19590185	19592157	-	Benzyl alcohol O-benzoyltransferase	GO:0006084,GO:0007623,GO:0010597,GO:0016747,GO:0102387,GO:0102720,GO:1901787	-	-	-
gene-10849	gene-10849.1	9	19612603	19613784	+	Calcium-transporting ATPase 8, plasma membrane-type	GO:0005388,GO:0005516,GO:0005524,GO:0005886,GO:0005887,GO:0009506,GO:0009536,GO:0009624,GO:0019829,GO:0043231,GO:0043621,GO:0046872	-	-	-
gene-10850	gene-10850.1	9	19665627	19667340	-	U1 small nuclear ribonucleoprotein A	GO:0000398,GO:0003676,GO:0005634,GO:0005681,GO:0005685,GO:0005730,GO:0030619	K11091	SNRPA; U1 small nuclear ribonucleoprotein A	Spliceosome [PATH:ko03040]
gene-10851	gene-10851.1	9	19699248	19704989	-	ABC transporter C family member 10	GO:0000325,GO:0005524,GO:0005829,GO:0008559,GO:0016020,GO:0016021,GO:0042626,GO:0055085	-	-	-
gene-10852	gene-10852.1	9	19772538	19773364	+	Benzyl alcohol O-benzoyltransferase	GO:0006084,GO:0007623,GO:0010597,GO:0016747,GO:0102387,GO:0102720,GO:1901787	-	-	-
gene-10853	gene-10853.1	9	19773668	19774403	-	-	-	-	-	-
gene-10854	gene-10854.1	9	19791276	19811198	+	Dual specificity protein kinase YAK1 homolog	GO:0004672,GO:0004674,GO:0004712,GO:0004713,GO:0005524,GO:0005737,GO:0006468,GO:0009506,GO:0009789,GO:0018105,GO:0018107,GO:0046777,GO:0106310	K18670	YAK1; dual specificity protein kinase YAK1 [EC:2.7.12.1]	Protein kinases [BR:ko01001]
gene-10855	gene-10855.1	9	19812786	19818855	+	RNA polymerase sigma factor sigA	GO:0003677,GO:0003700,GO:0006352,GO:0006355,GO:0009507,GO:0016987,GO:0071461,GO:0071482,GO:0080005,GO:2001141	K03086	rpoD; RNA polymerase primary sigma factor	Flagellar assembly [PATH:ko02040]
gene-10856	gene-10856.1	9	19824181	19827339	-	Septin and tuftelin-interacting protein 1 homolog 1	GO:0000390,GO:0000398,GO:0003676,GO:0003677,GO:0031981,GO:0042752,GO:0071008,GO:1990446	K13103	TFIP11; tuftelin-interacting protein 11	Spliceosome [BR:ko03041]
gene-10857	gene-10857.1	9	19829892	19836697	+	Maltose excess protein 1, chloroplastic	GO:0000023,GO:0005363,GO:0005975,GO:0005983,GO:0009536,GO:0009624,GO:0009706,GO:0009941,GO:0016021	-	-	-
gene-10858	gene-10858.1	9	19841642	19844824	-	Pentatricopeptide repeat-containing protein At5g14770, mitochondrial	GO:0005739	-	-	-
gene-10859	gene-10859.1	9	19846047	19852091	+	30S ribosomal protein S5	GO:0003723,GO:0003735,GO:0005840,GO:0006412,GO:0019843,GO:0022627	K02988	RP-S5, MRPS5, rpsE; small subunit ribosomal protein S5	Ribosome [PATH:ko03010]
gene-10860	gene-10860.1	9	19855067	19859755	+	Probable folate-biopterin transporter 7	GO:0016021,GO:0022857,GO:0055085	-	-	-
gene-10861	gene-10861.1	9	19860987	19861693	-	DNA polymerase delta subunit 4	GO:0000731,GO:0006260	K03505	POLD4; DNA polymerase delta subunit 4	DNA replication [PATH:ko03030]
gene-10862	gene-10862.1	9	19876164	19877780	+	Cytochrome P450 89A2	GO:0005506,GO:0016020,GO:0016021,GO:0016705,GO:0016709,GO:0020037,GO:0055114	K24184	CYP89A; cytochrome P450 family 89 subfamily A [EC:1.14.-.-]	Cytochrome P450 [BR:ko00199]
gene-10863	gene-10863.1	9	19889348	19890892	+	Cytochrome P450 89A2	GO:0005506,GO:0016020,GO:0016021,GO:0016705,GO:0016709,GO:0020037,GO:0055114	K24184	CYP89A; cytochrome P450 family 89 subfamily A [EC:1.14.-.-]	Cytochrome P450 [BR:ko00199]
gene-10864	gene-10864.1	9	19895427	19896575	+	Protein FAR-RED IMPAIRED RESPONSE 1	GO:0003677,GO:0003700,GO:0004803,GO:0005634,GO:0006313,GO:0008270,GO:0009639,GO:0010017,GO:0010018,GO:0010218,GO:0042753,GO:0045893,GO:1900056	-	-	-
gene-10865	gene-10865.1	9	19931875	19932402	-	-	-	-	-	-
gene-10866	gene-10866.1	9	19961786	19963339	+	Cytochrome P450 89A2	GO:0005506,GO:0016020,GO:0016021,GO:0016705,GO:0016709,GO:0020037,GO:0055114	K24184	CYP89A; cytochrome P450 family 89 subfamily A [EC:1.14.-.-]	Cytochrome P450 [BR:ko00199]
gene-10867	gene-10867.1	9	19982144	19983882	+	Cytochrome P450 89A2	GO:0005506,GO:0016020,GO:0016021,GO:0016705,GO:0016709,GO:0020037,GO:0055114	K24184	CYP89A; cytochrome P450 family 89 subfamily A [EC:1.14.-.-]	Cytochrome P450 [BR:ko00199]
gene-10868	gene-10868.1	9	20013597	20014484	+	-	-	-	-	-
gene-10869	gene-10869.1	9	20035673	20037202	+	Cytochrome P450 89A2	GO:0005506,GO:0016020,GO:0016021,GO:0016705,GO:0016709,GO:0020037,GO:0055114	K24184	CYP89A; cytochrome P450 family 89 subfamily A [EC:1.14.-.-]	Cytochrome P450 [BR:ko00199]
gene-10870	gene-10870.1	9	20046989	20047654	+	Cytochrome P450 89A9	GO:0003958,GO:0005506,GO:0005789,GO:0005829,GO:0015996,GO:0016020,GO:0016021,GO:0016705,GO:0016709,GO:0020037,GO:0033310,GO:0055114,GO:0106371	-	-	-
gene-10871	gene-10871.1	9	20057314	20057639	+	Cytochrome P450 89A9	GO:0003958,GO:0005506,GO:0005789,GO:0005829,GO:0015996,GO:0016020,GO:0016021,GO:0016709,GO:0020037,GO:0033310,GO:0106371	-	-	-
gene-10872	gene-10872.1	9	20083336	20084305	-	-	-	-	-	-
gene-10873	gene-10873.1	9	20118245	20119025	-	-	-	-	-	-
gene-10874	gene-10874.1	9	20148340	20149969	+	Cytochrome P450 89A2	GO:0005506,GO:0016020,GO:0016021,GO:0016705,GO:0016709,GO:0020037,GO:0055114	K24184	CYP89A; cytochrome P450 family 89 subfamily A [EC:1.14.-.-]	Cytochrome P450 [BR:ko00199]
gene-10875	gene-10875.1	9	20167051	20168577	+	Cytochrome P450 89A2	GO:0005506,GO:0016020,GO:0016021,GO:0016705,GO:0016709,GO:0020037,GO:0055114	K24184	CYP89A; cytochrome P450 family 89 subfamily A [EC:1.14.-.-]	Cytochrome P450 [BR:ko00199]
gene-10876	gene-10876.1	9	20171308	20178080	-	YqaJ domain-containing protein	-	-	-	-
gene-10877	gene-10877.1	9	20181331	20187633	+	GLTSCR1 domain-containing protein	-	-	-	-
gene-10878	gene-10878.1	9	20188487	20191159	-	Intracellular protein transporter	-	-	-	-
gene-10879	gene-10879.1	9	20202802	20205721	+	Protein DMR6-LIKE OXYGENASE 2	GO:0002229,GO:0016491,GO:0046244,GO:0046872,GO:0051213,GO:0055114	-	-	-
gene-10880	gene-10880.1	9	20265530	20270702	-	Tocopherol O-methyltransferase, chloroplastic	GO:0005634,GO:0008168,GO:0009507,GO:0010189,GO:0032259,GO:0050342	-	-	-
gene-10881	gene-10881.1	9	20296455	20302635	-	Tocopherol O-methyltransferase, chloroplastic	GO:0005634,GO:0008168,GO:0009507,GO:0010189,GO:0032259,GO:0050342	K05928	E2.1.1.95; tocopherol O-methyltransferase [EC:2.1.1.95]	Ubiquinone and other terpenoid-quinone biosynthesis [PATH:ko00130]
gene-10882	gene-10882.1	9	20332315	20334245	-	Protein CDI	GO:0005829,GO:0009846,GO:0009860,GO:0016740	-	-	-
gene-10883	gene-10883.1	9	20349872	20364047	-	Origin of replication complex subunit 3	GO:0000808,GO:0003677,GO:0003688,GO:0005656,GO:0005664,GO:0006260,GO:0006270,GO:0009744,GO:0031261,GO:0048527	K02605	ORC3; origin recognition complex subunit 3	Cell cycle [PATH:ko04110]
gene-10884	gene-10884.1	9	20367186	20371497	-	Receptor-like protein 9DC3	GO:0005515,GO:0005886,GO:0016021,GO:0050832	-	-	-
gene-10885	gene-10885.1	9	20395173	20397352	+	-	-	-	-	-
gene-10886	gene-10886.1	9	20408016	20409204	+	Putative pentatricopeptide repeat-containing protein At3g16710, mitochondrial	GO:0005739	-	-	-
gene-10887	gene-10887.1	9	20412039	20414827	-	Origin of replication complex subunit 3	GO:0000808,GO:0003688,GO:0005656,GO:0005664,GO:0006260,GO:0006270,GO:0009744,GO:0031261,GO:0048527	-	-	-
gene-10888	gene-10888.1	9	20419754	20422510	-	Receptor-like protein 7	GO:0005515,GO:0005886,GO:0016021	-	-	-
gene-10889	gene-10889.1	9	20446433	20449298	-	Receptor-like protein 7	GO:0005515,GO:0005886,GO:0016021	-	-	-
gene-10890	gene-10890.1	9	20496642	20501976	+	Growth-regulating factor 4	GO:0005524,GO:0005634,GO:0006351,GO:0006355,GO:0008283,GO:0045893,GO:0048316,GO:0048366	-	-	-
gene-10891	gene-10891.1	9	20513133	20536501	+	GPCR-type G protein 2	GO:0000139,GO:0005525,GO:0005789,GO:0005886,GO:0009737,GO:0010427,GO:0016020,GO:0016021	-	-	-
gene-10892	gene-10892.1	9	20540409	20541980	-	F-box/kelch-repeat protein At5g60570	GO:0005515,GO:0005634	-	-	-
gene-10893	gene-10893.1	9	20567943	20580108	+	PHD domain-containing protein	-	-	-	-
gene-10894	gene-10894.1	9	20597593	20602686	+	Low-density lipoprotein receptor-related 2	-	-	-	-
gene-10895	gene-10895.1	9	20615505	20620492	-	8-hydroxygeraniol oxidoreductase	GO:0005634,GO:0005829,GO:0008270,GO:0009753,GO:0035834,GO:0055114,GO:0102311	K00121	frmA, ADH5, adhC; S-(hydroxymethyl)glutathione dehydrogenase / alcohol dehydrogenase [EC:1.1.1.284 1.1.1.1]	Glycolysis / Gluconeogenesis [PATH:ko00010]
gene-10896	gene-10896.1	9	20632115	20633474	+	-	-	-	-	-
gene-10897	gene-10897.1	9	20641968	20646867	-	8-hydroxygeraniol oxidoreductase	GO:0005634,GO:0005829,GO:0008270,GO:0009753,GO:0035834,GO:0055114,GO:0102311	K00121	frmA, ADH5, adhC; S-(hydroxymethyl)glutathione dehydrogenase / alcohol dehydrogenase [EC:1.1.1.284 1.1.1.1]	Glycolysis / Gluconeogenesis [PATH:ko00010]
gene-10898	gene-10898.1	9	20698709	20699941	+	Chaperone protein DnaJ 1	GO:0005524,GO:0005737,GO:0006260,GO:0006457,GO:0008270,GO:0009408,GO:0031072,GO:0051082	-	-	-
gene-10899	gene-10899.1	9	20704646	20705450	-	Putative gamma-glutamylcyclotransferase At3g02910	GO:0005829,GO:0016746,GO:0061929	K19761	GGACT; gamma-glutamylaminecyclotransferase [EC:2.3.2.-]	Enzymes with EC numbers
gene-10900	gene-10900.1	9	20709492	20714989	+	Prohibitin-1, mitochondrial	GO:0000325,GO:0005739,GO:0005747,GO:0007005	K17081	PHB2; prohibitin 2	Mitochondrial biogenesis [BR:ko03029]
gene-10901	gene-10901.1	9	20716816	20717399	+	Putative gamma-glutamylcyclotransferase At3g02910	GO:0005829,GO:0016746,GO:0061929	-	-	-
gene-10902	gene-10902.1	9	20730072	20732220	+	PLATZ transcription factor	-	-	-	-
gene-10903	gene-10903.1	9	20743685	20751564	-	Uncharacterized sugar kinase slr0537	GO:0016301,GO:0016773	-	-	-
gene-10904	gene-10904.1	9	20758598	20767606	+	V-type proton ATPase subunit H	GO:0000221,GO:0000325,GO:0005773,GO:0005774,GO:0005794,GO:0005829,GO:0005886,GO:0009507,GO:0046961,GO:1902600	K02144	ATPeV1H; V-type H+-transporting ATPase subunit H	Oxidative phosphorylation [PATH:ko00190]
gene-10905	gene-10905.1	9	20770673	20776295	+	PREDICTED	-	-	-	-
gene-10906	gene-10906.1	9	20792976	20797071	+	WEB family protein At5g16730, chloroplastic	GO:0005875,GO:0007131,GO:0009507,GO:0009536	-	-	-
gene-10907	gene-10907.1	9	20823175	20824106	-	LOB domain-containing protein 29	GO:0005634,GO:0009755,GO:0010311,GO:0045893,GO:1990110	K13945	LBD29; LOB domain-containing protein 29	Transcription factors [BR:ko03000]
gene-10908	gene-10908.1	9	20925666	20940972	+	Putative F-box protein At1g47790	GO:0005515	-	-	-
gene-10909	gene-10909.1	9	20933720	20934353	+	F-box protein At4g22390	GO:0005515	-	-	-
gene-10910	gene-10910.1	9	20959048	20960355	+	F-box/kelch-repeat protein At3g23880	GO:0005515,GO:0005634	-	-	-
gene-10911	gene-10911.1	9	20971916	20973177	+	F-box associated	GO:0008284,GO:0009506	-	-	-
gene-10912	gene-10912.1	9	20989133	20997272	+	Protein kinase domain-containing protein	GO:0005515	-	-	-
gene-10913	gene-10913.1	9	21006192	21006734	+	Domain of unknown function (DUF4283)	-	-	-	-
gene-10914	gene-10914.1	9	21008445	21009974	+	Cytochrome P450 89A2	GO:0005506,GO:0016020,GO:0016021,GO:0016705,GO:0016709,GO:0020037,GO:0055114	K24184	CYP89A; cytochrome P450 family 89 subfamily A [EC:1.14.-.-]	Cytochrome P450 [BR:ko00199]
gene-10915	gene-10915.1	9	21031897	21032331	+	-	-	-	-	-
gene-10916	gene-10916.1	9	21079975	21086912	+	Protein BONZAI 3	GO:0005544,GO:0005886,GO:0006952,GO:0046872,GO:0060548,GO:0071277,GO:0090332	-	-	-
gene-10917	gene-10917.1	9	21100062	21107571	+	Protein BONZAI 3	GO:0005544,GO:0005886,GO:0006952,GO:0046872,GO:0060548,GO:0071277,GO:0090332	-	-	-
gene-10918	gene-10918.1	9	21105542	21107354	+	Protein BONZAI 3	GO:0005544,GO:0005886,GO:0006952,GO:0046872,GO:0060548,GO:0071277,GO:0090332	-	-	-
gene-10919	gene-10919.1	9	21140622	21142190	-	Receptor-like serine/threonine-protein kinase SD1-6	GO:0004672,GO:0004674,GO:0004675,GO:0004712,GO:0005524,GO:0005829,GO:0005886,GO:0006468,GO:0016021,GO:0030246,GO:0031625,GO:0034613,GO:0046777,GO:0048544,GO:0106310	-	-	-
gene-10920	gene-10920.1	9	21174035	21177520	+	F-box protein At3g07870	GO:0005515,GO:0008284,GO:0009506	-	-	-
gene-10921	gene-10921.1	9	21182745	21184266	+	F-box/kelch-repeat protein At3g23880	GO:0005515,GO:0005634	-	-	-
gene-10922	gene-10922.1	9	21189207	21189838	-	-	-	-	-	-
gene-10923	gene-10923.1	9	21190957	21194634	+	F-box/kelch-repeat protein At3g23880	GO:0005515,GO:0005634	-	-	-
gene-10924	gene-10924.1	9	21193800	21194514	+	-	-	-	-	-
gene-10925	gene-10925.1	9	21194455	21204616	+	F-box/kelch-repeat protein At3g06240	GO:0005515	-	-	-
gene-10926	gene-10926.1	9	21210823	21216089	+	Plasma membrane isoform 1	-	-	-	-
gene-10927	gene-10927.1	9	21237594	21238947	+	DUF659 domain-containing protein	-	-	-	-
gene-10928	gene-10928.1	9	21244186	21247563	-	MDIS1-interacting receptor like kinase 2	GO:0004672,GO:0004674,GO:0004712,GO:0005515,GO:0005524,GO:0005886,GO:0006468,GO:0009506,GO:0009755,GO:0010183,GO:0016021,GO:0090406,GO:0106310	-	-	-
gene-10929	gene-10929.1	9	21297222	21298046	+	Protein DETOXIFICATION 41	GO:0005774,GO:0009705,GO:0009813,GO:0010023,GO:0010231,GO:0015297,GO:0015299,GO:0016020,GO:0016021,GO:0022857,GO:0042910,GO:0055085,GO:1990961	-	-	-
gene-10930	gene-10930.1	9	21324764	21327769	+	MDIS1-interacting receptor like kinase 2	GO:0004672,GO:0004674,GO:0004712,GO:0005515,GO:0005524,GO:0005886,GO:0006468,GO:0009506,GO:0009755,GO:0010183,GO:0016021,GO:0090406,GO:0106310	-	-	-
gene-10931	gene-10931.1	9	21343541	21343996	+	Cytochrome P450 89A2	GO:0005506,GO:0016020,GO:0016021,GO:0016705,GO:0016709,GO:0020037,GO:0055114	-	-	-
gene-10932	gene-10932.1	9	21405645	21409771	+	MDIS1-interacting receptor like kinase 2	GO:0004674,GO:0004712,GO:0005515,GO:0005524,GO:0005886,GO:0009506,GO:0009755,GO:0010183,GO:0016021,GO:0090406,GO:0106310	-	-	-
gene-10933	gene-10933.1	9	21416409	21419193	-	Retrovirus-related Pol polyprotein from transposon opus	GO:0003676,GO:0003964,GO:0004519,GO:0004523,GO:0005634,GO:0006313,GO:0008233,GO:0015074	-	-	-
gene-10934	gene-10934.1	9	21419441	21419914	-	-	-	-	-	-
gene-10935	gene-10935.1	9	21419939	21420674	-	-	-	-	-	-
gene-10936	gene-10936.1	9	21420944	21421895	-	-	-	-	-	-
gene-10937	gene-10937.1	9	21446360	21449743	+	MDIS1-interacting receptor like kinase 2	GO:0004672,GO:0004674,GO:0004712,GO:0005515,GO:0005524,GO:0005886,GO:0006468,GO:0009506,GO:0009755,GO:0010183,GO:0016021,GO:0090406,GO:0106310	-	-	-
gene-10938	gene-10938.1	9	21455853	21460318	-	Retrovirus-related Pol polyprotein from transposon RE1	GO:0003676,GO:0003964,GO:0004190,GO:0004519,GO:0006310,GO:0015074,GO:0046872	-	-	-
gene-10939	gene-10939.1	9	21463869	21464296	+	MDIS1-interacting receptor like kinase 2	GO:0004672,GO:0004674,GO:0004712,GO:0005524,GO:0005886,GO:0006468,GO:0009506,GO:0009755,GO:0010183,GO:0016021,GO:0090406,GO:0106310	-	-	-
gene-10940	gene-10940.1	9	21487323	21493337	-	Retrovirus-related Pol polyprotein from transposon RE2	GO:0003676,GO:0003964,GO:0004190,GO:0004519,GO:0006310,GO:0015074,GO:0046872	-	-	-
gene-10941	gene-10941.1	9	21616955	21620431	+	MDIS1-interacting receptor like kinase 2	GO:0004672,GO:0004674,GO:0004712,GO:0005515,GO:0005524,GO:0005886,GO:0006468,GO:0009506,GO:0009755,GO:0010183,GO:0016021,GO:0090406,GO:0106310	-	-	-
gene-10942	gene-10942.1	9	21700238	21701281	+	50S ribosomal protein L11, chloroplastic	GO:0003735,GO:0005634,GO:0006412,GO:0009507,GO:0009570,GO:0009941,GO:0015934,GO:0022625,GO:0022626,GO:0070180	-	-	-
gene-10943	gene-10943.1	9	21726206	21728652	+	MDIS1-interacting receptor like kinase 2	GO:0004672,GO:0004674,GO:0004712,GO:0005515,GO:0005524,GO:0005886,GO:0006468,GO:0009506,GO:0009755,GO:0010183,GO:0016021,GO:0090406,GO:0106310	-	-	-
gene-10944	gene-10944.1	9	21726893	21743929	+	MDIS1-interacting receptor like kinase 2	GO:0004672,GO:0004674,GO:0004712,GO:0005515,GO:0005524,GO:0005886,GO:0006468,GO:0009506,GO:0009755,GO:0010183,GO:0016021,GO:0090406,GO:0106310	-	-	-
gene-10945	gene-10945.1	9	21742463	21744138	+	MDIS1-interacting receptor like kinase 2	GO:0004672,GO:0004674,GO:0004712,GO:0005524,GO:0005886,GO:0006468,GO:0009506,GO:0009755,GO:0010183,GO:0016021,GO:0090406,GO:0106310	-	-	-
gene-10946	gene-10946.1	9	21769087	21772535	+	MDIS1-interacting receptor like kinase 2	GO:0004672,GO:0004674,GO:0004712,GO:0005515,GO:0005524,GO:0005886,GO:0006468,GO:0009506,GO:0009755,GO:0010183,GO:0016021,GO:0090406,GO:0106310	-	-	-
gene-10947	gene-10947.1	9	21835730	21836904	+	Domain of unknown function (DUF4216)	-	-	-	-
gene-10948	gene-10948.1	9	21842195	21843166	+	MDIS1-interacting receptor like kinase 2	GO:0004672,GO:0004674,GO:0004712,GO:0005524,GO:0005886,GO:0006468,GO:0009506,GO:0009755,GO:0010183,GO:0016021,GO:0090406,GO:0106310	-	-	-
gene-10949	gene-10949.1	9	21906988	21907666	+	-	-	-	-	-
gene-10950	gene-10950.1	9	21965253	21969293	+	MDIS1-interacting receptor like kinase 2	GO:0004672,GO:0004674,GO:0004712,GO:0005515,GO:0005524,GO:0005886,GO:0006468,GO:0009506,GO:0009755,GO:0010183,GO:0016021,GO:0090406,GO:0106310	-	-	-
gene-10951	gene-10951.1	9	22003487	22007076	+	MDIS1-interacting receptor like kinase 2	GO:0004672,GO:0004674,GO:0004712,GO:0005515,GO:0005524,GO:0005886,GO:0006468,GO:0009506,GO:0009755,GO:0010183,GO:0016021,GO:0090406,GO:0106310	-	-	-
gene-10952	gene-10952.1	9	22005109	22007116	+	Probable leucine-rich repeat receptor-like protein kinase At1g35710	GO:0004672,GO:0004674,GO:0004712,GO:0005515,GO:0005524,GO:0005886,GO:0006468,GO:0009755,GO:0016021,GO:0106310	-	-	-
gene-10953	gene-10953.1	9	22054129	22055187	+	MDIS1-interacting receptor like kinase 2	GO:0004672,GO:0004674,GO:0004712,GO:0005524,GO:0005886,GO:0006468,GO:0009506,GO:0009755,GO:0010183,GO:0016021,GO:0090406,GO:0106310	-	-	-
gene-10954	gene-10954.1	9	22092741	22094430	+	-	-	-	-	-
gene-10955	gene-10955.1	9	22099907	22100203	+	Two-on-two hemoglobin-3	GO:0001666,GO:0005344,GO:0009733,GO:0015671,GO:0019825,GO:0020037,GO:0046872	-	-	-
gene-10956	gene-10956.1	9	22129993	22133393	+	MDIS1-interacting receptor like kinase 2	GO:0004672,GO:0004674,GO:0004712,GO:0005515,GO:0005524,GO:0005886,GO:0006468,GO:0009506,GO:0009755,GO:0010183,GO:0016021,GO:0090406,GO:0106310	-	-	-
gene-10957	gene-10957.1	9	22131200	22133248	+	MDIS1-interacting receptor like kinase 2	GO:0004672,GO:0004674,GO:0004712,GO:0005515,GO:0005524,GO:0005886,GO:0006468,GO:0009506,GO:0009755,GO:0010183,GO:0016021,GO:0090406,GO:0106310	-	-	-
gene-10958	gene-10958.1	9	22193048	22196107	+	MDIS1-interacting receptor like kinase 2	GO:0004672,GO:0004674,GO:0004712,GO:0005515,GO:0005524,GO:0005886,GO:0006468,GO:0009506,GO:0009755,GO:0010183,GO:0016021,GO:0090406,GO:0106310	-	-	-
gene-10959	gene-10959.1	9	22239226	22241885	+	MDIS1-interacting receptor like kinase 2	GO:0004674,GO:0004712,GO:0005515,GO:0005524,GO:0005886,GO:0009506,GO:0009755,GO:0010183,GO:0016021,GO:0090406,GO:0106310	-	-	-
gene-10960	gene-10960.1	9	22241529	22245017	+	MDIS1-interacting receptor like kinase 2	GO:0004672,GO:0004674,GO:0004712,GO:0005515,GO:0005524,GO:0005886,GO:0006468,GO:0009506,GO:0009755,GO:0010183,GO:0016021,GO:0090406,GO:0106310	-	-	-
gene-10961	gene-10961.1	9	22265007	22266291	+	MDIS1-interacting receptor like kinase 2	GO:0004672,GO:0004674,GO:0004712,GO:0005524,GO:0005886,GO:0006468,GO:0009506,GO:0009755,GO:0010183,GO:0016021,GO:0090406,GO:0106310	-	-	-
gene-10962	gene-10962.1	9	22405331	22408872	+	MDIS1-interacting receptor like kinase 2	GO:0004672,GO:0004674,GO:0004712,GO:0005515,GO:0005524,GO:0005886,GO:0006468,GO:0009506,GO:0009755,GO:0010183,GO:0016021,GO:0090406,GO:0106310	-	-	-
gene-10963	gene-10963.1	9	22589372	22592648	+	MDIS1-interacting receptor like kinase 2	GO:0004672,GO:0004674,GO:0004712,GO:0005515,GO:0005524,GO:0005886,GO:0006468,GO:0009506,GO:0009755,GO:0010183,GO:0016021,GO:0090406,GO:0106310	-	-	-
gene-10964	gene-10964.1	9	22599063	22603807	-	Cinnamoyl-CoA reductase-like SNL6	GO:0003824,GO:0003854,GO:0006694,GO:0009809,GO:0016616,GO:0042742,GO:0055114	-	-	-
gene-10965	gene-10965.1	9	22633407	22638031	+	Phosphoenolpyruvate carboxykinase (ATP)	GO:0004612,GO:0005524,GO:0006094	-	-	-
gene-10966	gene-10966.1	9	22639987	22643688	+	Probable splicing factor 3A subunit 1	GO:0000398,GO:0003723,GO:0005515,GO:0005684,GO:0005686,GO:0006396,GO:0045292,GO:0071004,GO:0071013	K12825	SF3A1, SAP114; splicing factor 3A subunit 1	Spliceosome [PATH:ko03040]
gene-10967	gene-10967.1	9	22656852	22669434	+	Transducin beta-like protein 3	GO:0000472,GO:0000480,GO:0005515,GO:0005730,GO:0006364,GO:0030686,GO:0032040,GO:0034511	K14555	UTP13, TBL3; U3 small nucleolar RNA-associated protein 13	Ribosome biogenesis in eukaryotes [PATH:ko03008]
gene-10968	gene-10968.1	9	22670336	22674250	+	Inositol-tetrakisphosphate 1-kinase 1	GO:0000287,GO:0005524,GO:0010264,GO:0032957,GO:0047325,GO:0052725,GO:0052726,GO:0052746	K00913	ITPK1; inositol-1,3,4-trisphosphate 5/6-kinase / inositol-tetrakisphosphate 1-kinase [EC:2.7.1.159 2.7.1.134]	Inositol phosphate metabolism [PATH:ko00562]
gene-10969	gene-10969.1	9	22675319	22676329	+	Inositol-tetrakisphosphate 1-kinase 1	GO:0000287,GO:0005524,GO:0010264,GO:0032957,GO:0047325,GO:0052725,GO:0052726,GO:0052746	K00913	ITPK1; inositol-1,3,4-trisphosphate 5/6-kinase / inositol-tetrakisphosphate 1-kinase [EC:2.7.1.159 2.7.1.134]	Inositol phosphate metabolism [PATH:ko00562]
gene-10970	gene-10970.1	9	22678993	22680326	+	Inositol-tetrakisphosphate 1-kinase 1	GO:0000287,GO:0005524,GO:0010264,GO:0032957,GO:0047325,GO:0052725,GO:0052726,GO:0052746	K00913	ITPK1; inositol-1,3,4-trisphosphate 5/6-kinase / inositol-tetrakisphosphate 1-kinase [EC:2.7.1.159 2.7.1.134]	Inositol phosphate metabolism [PATH:ko00562]
gene-10971	gene-10971.1	9	22689586	22691203	+	Inositol-tetrakisphosphate 1-kinase 1	GO:0000287,GO:0005524,GO:0010264,GO:0032957,GO:0047325,GO:0052725,GO:0052726,GO:0052746	K00913	ITPK1; inositol-1,3,4-trisphosphate 5/6-kinase / inositol-tetrakisphosphate 1-kinase [EC:2.7.1.159 2.7.1.134]	Inositol phosphate metabolism [PATH:ko00562]
gene-10972	gene-10972.1	9	22705768	22707809	-	Transcription factor MYB93	GO:0000976,GO:0003700,GO:0005634,GO:0005737,GO:0040008,GO:0071365,GO:1901332	K09422	MYBP; transcription factor MYB, plant	Transcription factors [BR:ko03000]
gene-10973	gene-10973.1	9	22734383	22736056	+	Norbelladine synthase	GO:0006952,GO:0009820,GO:0016829	-	-	-
gene-10974	gene-10974.1	9	22736854	22738332	+	Norbelladine synthase	GO:0006952,GO:0009820,GO:0016829	-	-	-
gene-10975	gene-10975.1	9	22776987	22777275	+	-	-	-	-	-
gene-10976	gene-10976.1	9	22790090	22792751	+	40S ribosomal protein S25-2	GO:0000325,GO:0003729,GO:0003735,GO:0005773,GO:0009506,GO:0022626,GO:0022627,GO:0042788	-	-	-
gene-10977	gene-10977.1	9	22887144	22890579	+	Uncharacterized mitochondrial protein AtMg01250	GO:0005739	-	-	-
gene-10978	gene-10978.1	9	22909183	22910190	+	Norbelladine synthase	GO:0006952,GO:0009820,GO:0016829	-	-	-
gene-10979	gene-10979.1	9	22923118	22926943	+	Transposase family tnp2	-	-	-	-
gene-10980	gene-10980.1	9	22950794	22951310	+	S-norcoclaurine synthase 1	GO:0002238,GO:0006952,GO:0016021,GO:0050474,GO:1901010	-	-	-
gene-10981	gene-10981.1	9	22999707	23000686	+	Norbelladine synthase	GO:0006952,GO:0009820,GO:0016829	-	-	-
gene-10982	gene-10982.1	9	23025598	23026316	-	Norbelladine synthase	GO:0006952,GO:0009820,GO:0016829	-	-	-
gene-10983	gene-10983.1	9	23051527	23052636	+	Norbelladine synthase	GO:0006952,GO:0009820,GO:0016829	-	-	-
gene-10984	gene-10984.1	9	23053753	23056683	-	THO complex subunit 7A	GO:0000347,GO:0000445,GO:0003723,GO:0006397,GO:0006406,GO:0008380	K13176	THOC7; THO complex subunit 7	Nucleocytoplasmic transport [PATH:ko03013]
gene-10985	gene-10985.1	9	23065270	23066875	-	Protein EXORDIUM-like 6	GO:0005615,GO:0048046	-	-	-
gene-10986	gene-10986.1	9	23076131	23086311	-	Histone acetyltransferase MCC1	GO:0000139,GO:0004402,GO:0004596,GO:0006325,GO:0007059,GO:0008080,GO:0017196,GO:0043966,GO:0043967,GO:0051321	K22767	MCC1; histone acetyltransferase MCC1 [EC:2.3.1.48]	Chromosome and associated proteins [BR:ko03036]
gene-10987	gene-10987.1	9	23080442	23086392	-	Histone acetyltransferase MCC1	GO:0000139,GO:0004402,GO:0004596,GO:0006325,GO:0007059,GO:0008080,GO:0017196,GO:0043966,GO:0043967,GO:0051321	K22767	MCC1; histone acetyltransferase MCC1 [EC:2.3.1.48]	Chromosome and associated proteins [BR:ko03036]
gene-10988	gene-10988.1	9	23091482	23098679	-	Protein kinase domain-containing protein	-	-	-	-
gene-10989	gene-10989.1	9	23103320	23107489	-	Anaphase-promoting complex subunit 13	GO:0005680,GO:0007049,GO:0010152,GO:0010229,GO:0048827,GO:0051301,GO:0061614,GO:0070979	K12456	APC13, ANAPC13; anaphase-promoting complex subunit 13	Ubiquitin mediated proteolysis [PATH:ko04120]
gene-10990	gene-10990.1	9	23109466	23128044	+	Heat stress transcription factor A-1b	GO:0000978,GO:0003677,GO:0003700,GO:0005634,GO:0005737,GO:0006355,GO:0006357,GO:0009408,GO:0034605,GO:0043565	K09419	HSFF; heat shock transcription factor, other eukaryote	Transcription factors [BR:ko03000]
gene-10991	gene-10991.1	9	23129792	23137129	-	Syntaxin-21	GO:0000149,GO:0005484,GO:0005770,GO:0006623,GO:0006886,GO:0006896,GO:0006906,GO:0012505,GO:0016020,GO:0016021,GO:0030140,GO:0031201,GO:0045324,GO:0048278	K08488	STX7; syntaxin 7	SNARE interactions in vesicular transport [PATH:ko04130]
gene-10992	gene-10992.1	9	23156550	23161670	+	Binding partner of ACD11 1	GO:0003676,GO:0003723,GO:0005886,GO:0009536,GO:0034051,GO:0050832	-	-	-
gene-10993	gene-10993.1	9	23249192	23259635	+	Cell division cycle protein 27 homolog B	GO:0005515,GO:0005634,GO:0005680,GO:0005737,GO:0005819,GO:0007091,GO:0007346,GO:0009504,GO:0009733,GO:0010071,GO:0016567,GO:0030154,GO:0031145,GO:0045842,GO:0048364,GO:0048829,GO:0051301	K03350	APC3, CDC27; anaphase-promoting complex subunit 3	Ubiquitin mediated proteolysis [PATH:ko04120]
gene-10994	gene-10994.1	9	23273837	23274725	+	Cell division cycle protein 27 homolog B	GO:0005515,GO:0005634,GO:0005680,GO:0005737,GO:0005819,GO:0007091,GO:0007346,GO:0009504,GO:0009733,GO:0010071,GO:0016567,GO:0030154,GO:0031145,GO:0042802,GO:0045842,GO:0048364,GO:0048829,GO:0051301	-	-	-
gene-10995	gene-10995.1	9	23352916	23354088	-	Aspartic proteinase CDR1	GO:0004190,GO:0005576,GO:0010310,GO:0010337,GO:0042742,GO:0048046	-	-	-
gene-10996	gene-10996.1	9	23354461	23354952	-	Probable calcium-binding protein CML18	GO:0000325,GO:0005509,GO:0030234,GO:0043269	K13448	CML; calcium-binding protein CML	Plant-pathogen interaction [PATH:ko04626]
gene-10997	gene-10997.1	9	23368887	23371935	+	Lysine-specific demethylase JMJ706	GO:0000792,GO:0005634,GO:0006338,GO:0032452,GO:0032454,GO:0034647,GO:0045815,GO:0046872,GO:0048439	-	-	-
gene-10998	gene-10998.1	9	23377488	23379789	+	Probable inositol oxygenase	GO:0005506,GO:0005737,GO:0019310,GO:0019853,GO:0050113,GO:0055114	K00469	MIOX; inositol oxygenase [EC:1.13.99.1]	Ascorbate and aldarate metabolism [PATH:ko00053]
gene-10999	gene-10999.1	9	23406177	23409019	-	Probable inositol oxygenase	GO:0005506,GO:0005737,GO:0019310,GO:0019853,GO:0050113,GO:0055114	K00469	MIOX; inositol oxygenase [EC:1.13.99.1]	Ascorbate and aldarate metabolism [PATH:ko00053]
gene-11000	gene-11000.1	9	23420188	23421466	-	Bark storage protein A	GO:0003824,GO:0009116,GO:0045735	-	-	-
gene-11001	gene-11001.1	9	23433869	23437122	-	Probable inositol oxygenase	GO:0005506,GO:0005737,GO:0019310,GO:0019853,GO:0050113,GO:0055114	K00469	MIOX; inositol oxygenase [EC:1.13.99.1]	Ascorbate and aldarate metabolism [PATH:ko00053]
gene-11002	gene-11002.1	9	23440163	23440679	+	Domain of unknown function (DUF4283)	-	-	-	-
gene-11003	gene-11003.1	9	23440809	23442315	+	-	-	-	-	-
gene-11004	gene-11004.1	9	23457531	23459132	-	Phosphorylase superfamily	GO:0003824,GO:0009116	-	-	-
gene-11005	gene-11005.1	9	23495263	23497128	-	Probable inositol oxygenase	GO:0005506,GO:0005737,GO:0019310,GO:0019853,GO:0050113,GO:0055114	-	-	-
gene-11006	gene-11006.1	9	23532968	23535412	-	Probable inositol oxygenase	GO:0005506,GO:0005737,GO:0019310,GO:0019853,GO:0050113,GO:0055114	K00469	MIOX; inositol oxygenase [EC:1.13.99.1]	Ascorbate and aldarate metabolism [PATH:ko00053]
gene-11007	gene-11007.1	9	23603365	23605862	-	Probable inositol oxygenase	GO:0005506,GO:0005737,GO:0019310,GO:0019853,GO:0050113,GO:0055114	K00469	MIOX; inositol oxygenase [EC:1.13.99.1]	Ascorbate and aldarate metabolism [PATH:ko00053]
gene-11008	gene-11008.1	9	23663436	23665930	-	Probable inositol oxygenase	GO:0005506,GO:0005737,GO:0019310,GO:0019853,GO:0050113,GO:0055114	K00469	MIOX; inositol oxygenase [EC:1.13.99.1]	Ascorbate and aldarate metabolism [PATH:ko00053]
gene-11009	gene-11009.1	9	23701914	23703831	-	Inositol oxygenase 2	GO:0005506,GO:0005737,GO:0019310,GO:0019853,GO:0050113,GO:0055114	-	-	-
gene-11010	gene-11010.1	9	23728364	23730619	-	Probable inositol oxygenase	GO:0005506,GO:0005737,GO:0019310,GO:0019853,GO:0050113,GO:0055114	K00469	MIOX; inositol oxygenase [EC:1.13.99.1]	Ascorbate and aldarate metabolism [PATH:ko00053]
gene-11011	gene-11011.1	9	23804845	23806540	+	Pleiotropic drug resistance protein 1	GO:0005524,GO:0005886,GO:0006952,GO:0016021,GO:0140359	-	-	-
gene-11012	gene-11012.1	9	23808224	23810712	-	Probable inositol oxygenase	GO:0005506,GO:0005737,GO:0019310,GO:0019853,GO:0050113,GO:0055114	K00469	MIOX; inositol oxygenase [EC:1.13.99.1]	Ascorbate and aldarate metabolism [PATH:ko00053]
gene-11013	gene-11013.1	9	23828385	23829804	+	Serine/threonine-protein phosphatase 7 long form homolog	GO:0004722,GO:0005634,GO:0005829,GO:0046872	-	-	-
gene-11014	gene-11014.1	9	23857683	23860177	-	Probable inositol oxygenase	GO:0005506,GO:0005737,GO:0019310,GO:0019853,GO:0050113,GO:0055114	K00469	MIOX; inositol oxygenase [EC:1.13.99.1]	Ascorbate and aldarate metabolism [PATH:ko00053]
gene-11015	gene-11015.1	9	23910283	23911543	+	Pleiotropic drug resistance protein 1	GO:0005524,GO:0005886,GO:0009914,GO:0016021,GO:0140359,GO:2000032	-	-	-
gene-11016	gene-11016.1	9	23913664	23917083	-	Probable inositol oxygenase	GO:0005506,GO:0005737,GO:0019310,GO:0019853,GO:0050113,GO:0055114	K00469	MIOX; inositol oxygenase [EC:1.13.99.1]	Ascorbate and aldarate metabolism [PATH:ko00053]
gene-11017	gene-11017.1	9	23963328	23965959	-	Bark storage protein A	GO:0003824,GO:0009116,GO:0045735	-	-	-
gene-11018	gene-11018.1	9	23969591	23976450	-	Peptidyl-tRNA hydrolase 2, mitochondrial	GO:0004045,GO:0005739,GO:0005829,GO:0006915,GO:0010629,GO:0016020,GO:2000210,GO:2000811	K04794	PTH2; peptidyl-tRNA hydrolase, PTH2 family [EC:3.1.1.29]	Translation factors [BR:ko03012]
gene-11019	gene-11019.1	9	23974413	23976429	-	Aminoacyl-tRNA hydrolase	GO:0004045,GO:0005739,GO:0005829,GO:0006915,GO:0010629,GO:0016020,GO:2000210,GO:2000811	-	-	-
gene-11020	gene-11020.1	9	23983902	23992149	+	TOM1-like protein 1	GO:0006886,GO:0009536,GO:0016020,GO:0035091,GO:0043130,GO:0043328	-	-	-
gene-11021	gene-11021.1	9	24000455	24008226	+	Probable arabinosyltransferase ARAD1	GO:0000138,GO:0000139,GO:0005768,GO:0005794,GO:0005802,GO:0006486,GO:0016021,GO:0016757,GO:0045489,GO:0071555	-	-	-
gene-11022	gene-11022.1	9	24009899	24013325	-	Reticuline oxidase	GO:0009820,GO:0016491,GO:0031410,GO:0050468,GO:0050660,GO:0055114,GO:0071949	-	-	-
gene-11023	gene-11023.1	9	24028316	24034432	+	Cellulose synthase-like protein D3	GO:0000139,GO:0005768,GO:0005783,GO:0005794,GO:0005802,GO:0005886,GO:0009409,GO:0009833,GO:0016020,GO:0016021,GO:0016760,GO:0030244,GO:0051753,GO:0071555	K20924	CSLD; cellulose synthase-like protein [EC:2.4.1.-]	Glycosyltransferases [BR:ko01003]
gene-11024	gene-11024.1	9	24035500	24036656	+	FAS1 domain-containing protein SELMODRAFT_448915	GO:0005886,GO:0009834,GO:0016021	-	-	-
gene-11025	gene-11025.1	9	24048776	24056764	+	4-coumarate--CoA ligase 2	GO:0005524,GO:0009698,GO:0016207,GO:0016405	K01904	4CL; 4-coumarate--CoA ligase [EC:6.2.1.12]	Ubiquinone and other terpenoid-quinone biosynthesis [PATH:ko00130]
gene-11026	gene-11026.1	9	24058730	24070841	+	ATPase family AAA domain-containing protein 3	GO:0005524,GO:0005739,GO:0005743,GO:0007005,GO:0016021,GO:0016887,GO:0042645	K17681	ATAD3A_B; ATPase family AAA domain-containing protein 3A/B	Mitochondrial biogenesis [BR:ko03029]
gene-11027	gene-11027.1	9	24076215	24077387	+	Aspartic proteinase CDR1	GO:0004190,GO:0005576,GO:0010310,GO:0010337,GO:0042742,GO:0048046	-	-	-
gene-11028	gene-11028.1	9	24106694	24107548	+	Probable aspartic protease At2g35615	GO:0004190,GO:0005576	-	-	-
gene-11029	gene-11029.1	9	24107558	24107866	+	Aspartic proteinase CDR1	GO:0004190,GO:0005576,GO:0010310,GO:0010337,GO:0042742,GO:0048046	-	-	-
gene-11030	gene-11030.1	9	24118926	24120098	+	Aspartic proteinase CDR1	GO:0004190,GO:0005576,GO:0010310,GO:0010337,GO:0042742,GO:0048046	-	-	-
gene-11031	gene-11031.1	9	24145174	24147483	+	Probable calcium-binding protein CML18	GO:0000325,GO:0005509,GO:0030234,GO:0043269	K13448	CML; calcium-binding protein CML	Plant-pathogen interaction [PATH:ko04626]
gene-11032	gene-11032.1	9	24277933	24279105	+	Aspartic proteinase CDR1	GO:0004190,GO:0005576,GO:0010310,GO:0010337,GO:0042742,GO:0048046	-	-	-
gene-11033	gene-11033.1	9	24301388	24304760	-	Uncharacterized mitochondrial protein AtMg01250	GO:0005739	-	-	-
gene-11034	gene-11034.1	9	24358668	24360985	-	NADH dehydrogenase [ubiquinone] iron-sulfur protein 6, mitochondrial	GO:0005739,GO:0005747,GO:0006120	K03939	NDUFS6; NADH dehydrogenase (ubiquinone) Fe-S protein 6	Oxidative phosphorylation [PATH:ko00190]
gene-11035	gene-11035.1	9	24363209	24370278	-	Pentatricopeptide repeat-containing protein At5g27270	GO:0000373,GO:0003729,GO:0009570,GO:0010239	-	-	-
gene-11036	gene-11036.1	9	24379562	24391088	+	Transcription factor-like protein DPB	GO:0000082,GO:0000981,GO:0003677,GO:0005634,GO:0005667,GO:0005737,GO:0006355,GO:0006357,GO:0042023,GO:0046982,GO:0051726	K04683	TFDP1; transcription factor Dp-1	TGF-beta signaling pathway [PATH:ko04350]
gene-11037	gene-11037.1	9	24389489	24391107	+	Transcription factor-like protein DPB	GO:0000082,GO:0000981,GO:0003677,GO:0005634,GO:0005667,GO:0005737,GO:0006357,GO:0042023,GO:0046982,GO:0051726	-	-	-
gene-11038	gene-11038.1	9	24392155	24397786	+	Nonsense-mediated mRNA decay factor SMG9	GO:0000184	K18735	SMG9; protein SMG9	Messenger RNA biogenesis [BR:ko03019]
gene-11039	gene-11039.1	9	24399469	24400928	-	Domain of unknown function (DUF4283)	-	-	-	-
gene-11040	gene-11040.1	9	24412471	24414274	-	C1 domain	-	-	-	-
gene-11041	gene-11041.1	9	24442006	24442263	+	outer envelope membrane protein 7	-	-	-	-
gene-11042	gene-11042.1	9	24448419	24450910	-	Putative pentatricopeptide repeat-containing protein	-	-	-	-
gene-11043	gene-11043.1	9	24453458	24463549	-	D-xylose-proton symporter-like 2	GO:0000325,GO:0005353,GO:0005355,GO:0009536,GO:0016021,GO:0022857,GO:0055085	-	-	-
gene-11044	gene-11044.1	9	24493360	24501877	-	Probable NADH dehydrogenase [ubiquinone] 1 alpha subcomplex subunit 12	GO:0005739,GO:0005747,GO:0005829,GO:0006979,GO:0016020,GO:0032981,GO:0050897	K11352	NDUFA12; NADH dehydrogenase (ubiquinone) 1 alpha subcomplex subunit 12	Oxidative phosphorylation [PATH:ko00190]
gene-11045	gene-11045.1	9	24505395	24514992	+	ERAD-associated E3 ubiquitin-protein ligase HRD1A	GO:0005789,GO:0006511,GO:0008270,GO:0016021,GO:0030433,GO:0046872,GO:0061630	K10601	SYVN1, HRD1; E3 ubiquitin-protein ligase synoviolin [EC:2.3.2.27]	Protein processing in endoplasmic reticulum [PATH:ko04141]
gene-11046	gene-11046.1	9	24571175	24573123	+	-	-	-	-	-
gene-11047	gene-11047.1	9	24592805	24596490	+	Laccase-14	GO:0005507,GO:0016491,GO:0046274,GO:0048046,GO:0052716,GO:0055114	K05909	E1.10.3.2; laccase [EC:1.10.3.2]	Enzymes with EC numbers
gene-11048	gene-11048.1	9	24612143	24612769	+	Putative laccase-9	GO:0005507,GO:0016491,GO:0046274,GO:0048046,GO:0052716	-	-	-
gene-11049	gene-11049.1	9	24681306	24685702	+	Laccase-15	GO:0005507,GO:0009809,GO:0009813,GO:0010023,GO:0016491,GO:0046274,GO:0046688,GO:0048046,GO:0052716,GO:0055114	K05909	E1.10.3.2; laccase [EC:1.10.3.2]	Enzymes with EC numbers
gene-11050	gene-11050.1	9	24790503	24791800	-	B3 domain-containing protein At1g49475	GO:0003677,GO:0005634	-	-	-
gene-11051	gene-11051.1	9	24806164	24808155	-	-	-	-	-	-
gene-11052	gene-11052.1	9	24808303	24809553	-	Transposase family tnp2	-	-	-	-
gene-11053	gene-11053.1	9	24895194	24899213	+	Laccase-14	GO:0005507,GO:0016491,GO:0046274,GO:0048046,GO:0052716,GO:0055114	-	-	-
gene-11054	gene-11054.1	9	24994069	24994971	+	Laccase-15	GO:0005507,GO:0009809,GO:0009813,GO:0010023,GO:0016491,GO:0046274,GO:0046688,GO:0048046,GO:0052716,GO:0055114	-	-	-
gene-11055	gene-11055.1	9	25000471	25006466	-	ER lumen protein-retaining receptor	GO:0005789,GO:0006621,GO:0015031,GO:0016021,GO:0016192,GO:0046923	-	-	-
gene-11056	gene-11056.1	9	25010835	25011439	-	-	-	-	-	-
gene-11057	gene-11057.1	9	25021407	25023732	+	Protein EXPORTIN 1A	GO:0000055,GO:0000056,GO:0005049,GO:0005634,GO:0005643,GO:0005737,GO:0006611,GO:0006886,GO:0009408,GO:0009553,GO:0009555,GO:0009846,GO:0009860,GO:0031267,GO:0031965,GO:0051028	-	-	-
gene-11058	gene-11058.1	9	25025833	25041874	+	Protein EXPORTIN 1A	GO:0000055,GO:0000056,GO:0005049,GO:0005634,GO:0005643,GO:0005737,GO:0006611,GO:0009408,GO:0009553,GO:0009555,GO:0009846,GO:0009860,GO:0031267,GO:0031965,GO:0051028	K14290	XPO1, CRM1; exportin-1	Nucleocytoplasmic transport [PATH:ko03013]
gene-11059	gene-11059.1	9	25042780	25046413	-	Anthocyanidin 3-O-glucosyltransferase UFGT	GO:0008194,GO:0009718,GO:0033303,GO:0033330,GO:0033485,GO:0047213,GO:0047893,GO:0102360,GO:0102425	K12930	BZ1; anthocyanidin 3-O-glucosyltransferase [EC:2.4.1.115]	Anthocyanin biosynthesis [PATH:ko00942]
gene-11060	gene-11060.1	9	25083166	25092718	+	ADP-ribosylation factor 1	GO:0001745,GO:0002786,GO:0003924,GO:0005525,GO:0005737,GO:0005764,GO:0005768,GO:0005794,GO:0005795,GO:0005829,GO:0005886,GO:0006886,GO:0006892,GO:0006897,GO:0007112,GO:0007269,GO:0010883,GO:0016192,GO:0032011,GO:0032154,GO:0043001,GO:0045177,GO:0045807,GO:0048488,GO:0048749,GO:0061484,GO:0098793,GO:1904801,GO:1990386	K07937	ARF1_2; ADP-ribosylation factor 1/2	Phospholipase D signaling pathway [PATH:ko04072]
gene-11061	gene-11061.1	9	25095253	25121157	+	Probable GTP diphosphokinase RSH2, chloroplastic	GO:0005524,GO:0005525,GO:0008728,GO:0009507,GO:0015969,GO:0016301	-	-	-
gene-11062	gene-11062.1	9	25168472	25171570	+	Myrcene synthase, chloroplastic	GO:0000287,GO:0009507,GO:0010333,GO:0016102,GO:0016829,GO:0050551	-	-	-
gene-11063	gene-11063.1	9	25214287	25215341	+	Myrcene synthase, chloroplastic	GO:0000287,GO:0009507,GO:0010333,GO:0016102,GO:0016829,GO:0050551	-	-	-
gene-11064	gene-11064.1	9	25242873	25244218	-	-	-	-	-	-
gene-11065	gene-11065.1	9	25247331	25247597	+	Myrcene synthase, chloroplastic	GO:0000287,GO:0009507,GO:0016102,GO:0050551	-	-	-
gene-11066	gene-11066.1	9	25268012	25270740	+	Myrcene synthase, chloroplastic	GO:0000287,GO:0009507,GO:0010333,GO:0016102,GO:0016829,GO:0050551	-	-	-
gene-11067	gene-11067.1	9	25268860	25270989	+	Myrcene synthase, chloroplastic	GO:0000287,GO:0009507,GO:0010333,GO:0016102,GO:0016829,GO:0050551	-	-	-
gene-11068	gene-11068.1	9	25314815	25317202	+	Myrcene synthase, chloroplastic	GO:0000287,GO:0009507,GO:0010333,GO:0016102,GO:0016829,GO:0050551	-	-	-
gene-11069	gene-11069.1	9	25319601	25326411	-	Serine/threonine-protein phosphatase 4 regulatory subunit 2	GO:0019888,GO:0030289	K15425	PPP4R2; serine/threonine-protein phosphatase 4 regulatory subunit 2	Protein phosphatases and associated proteins [BR:ko01009]
gene-11070	gene-11070.1	9	25396129	25413175	+	Protein TOPLESS-RELATED PROTEIN 2	GO:0005515,GO:0005634,GO:0006355,GO:0010229	-	-	-
gene-11071	gene-11071.1	9	25434765	25438629	-	Myrcene synthase, chloroplastic	GO:0000287,GO:0009507,GO:0010333,GO:0016102,GO:0016829,GO:0050551	-	-	-
gene-11072	gene-11072.1	9	25454135	25458219	-	Myrcene synthase, chloroplastic	GO:0000287,GO:0009507,GO:0010333,GO:0016102,GO:0016829,GO:0050551	-	-	-
gene-11073	gene-11073.1	9	25509157	25513308	-	-	-	-	-	-
gene-11074	gene-11074.1	9	25521578	25529952	+	Uncharacterized protein At1g51745	-	-	-	-
gene-11075	gene-11075.1	9	25527924	25529297	+	Uncharacterized protein At1g51745	-	-	-	-
gene-11076	gene-11076.1	9	25530806	25531455	+	Pathogenesis-related protein PRB1-3	GO:0005576,GO:0006952,GO:0009607	-	-	-
gene-11077	gene-11077.1	9	25535234	25537682	-	Histone-lysine N-methyltransferase, H3 lysine-9 specific SUVH5	GO:0000775,GO:0005634,GO:0008270,GO:0016571,GO:0018024,GO:0031048,GO:0040029,GO:0042054	-	-	-
gene-11078	gene-11078.1	9	25541435	25550517	-	Histone-lysine N-methyltransferase, H3 lysine-9 specific SUVH6	GO:0000775,GO:0005634,GO:0006325,GO:0008168,GO:0008270,GO:0008327,GO:0010428,GO:0010429,GO:0016571,GO:0018024	-	-	-
gene-11079	gene-11079.1	9	25554712	25562980	-	Altered inheritance rate of mitochondria protein 25	GO:0005739,GO:0005886,GO:0017121,GO:0017128,GO:0034599,GO:0034605,GO:1903147	-	-	-
gene-11080	gene-11080.1	9	25573298	25573607	-	Seed maturation protein PM41	-	-	-	-
gene-11081	gene-11081.1	9	25577967	25582801	+	Sorbitol dehydrogenase	GO:0003939,GO:0005737,GO:0005829,GO:0005886,GO:0006060,GO:0008270,GO:0009010,GO:0009506,GO:0009536,GO:0031966,GO:0046526,GO:0050255,GO:0055114	K00008	SORD, gutB; L-iditol 2-dehydrogenase [EC:1.1.1.14]	Pentose and glucuronate interconversions [PATH:ko00040]
gene-11082	gene-11082.1	9	25591399	25595000	+	Gluconokinase	GO:0005524,GO:0016787,GO:0046177,GO:0046316	K00851	idnK, gntK; gluconokinase [EC:2.7.1.12]	Pentose phosphate pathway [PATH:ko00030]
gene-11083	gene-11083.1	9	25600519	25603616	+	Cell division cycle 20.1, cofactor of APC complex	GO:0005515,GO:0005634,GO:0005680,GO:0007049,GO:0010997,GO:0016567,GO:0019900,GO:0031145,GO:0033597,GO:0051301,GO:1905786,GO:1990757	K03363	CDC20; cell division cycle 20, cofactor of APC complex	Ubiquitin mediated proteolysis [PATH:ko04120]
gene-11084	gene-11084.1	9	25607962	25611345	-	Probable polygalacturonase At3g15720	GO:0004650,GO:0005576,GO:0005975,GO:0009505,GO:0031225,GO:0046658,GO:0071555	K01184	E3.2.1.15; polygalacturonase [EC:3.2.1.15]	Pentose and glucuronate interconversions [PATH:ko00040]
gene-11085	gene-11085.1	9	25624739	25625206	+	Cell division cycle 20.1, cofactor of APC complex	GO:0005515,GO:0005634,GO:0005680,GO:0007049,GO:0010997,GO:0016567,GO:0019900,GO:0031145,GO:0033597,GO:0051301,GO:1905786,GO:1990757	-	-	-
gene-11086	gene-11086.1	9	25642546	25665160	-	Probable polygalacturonase At3g15720	GO:0004650,GO:0005576,GO:0005975,GO:0009505,GO:0031225,GO:0046658,GO:0071555	K01184	E3.2.1.15; polygalacturonase [EC:3.2.1.15]	Pentose and glucuronate interconversions [PATH:ko00040]
gene-11087	gene-11087.1	9	25661649	25665160	-	Protein MODIFYING WALL LIGNIN	-	-	-	-
gene-11088	gene-11088.1	9	25676641	25680476	-	Protein MODIFYING WALL LIGNIN	-	-	-	-
gene-11089	gene-11089.1	9	25695246	25698734	-	Protein of unknown function (DUF1218)	-	-	-	-
gene-11090	gene-11090.1	9	25718202	25718884	+	Plant mobile domain	-	-	-	-
gene-11091	gene-11091.1	9	25721771	25726002	+	Golgi SNAP receptor complex member 1-2	GO:0000139,GO:0000325,GO:0005484,GO:0005768,GO:0005789,GO:0005794,GO:0005797,GO:0005801,GO:0005802,GO:0006888,GO:0006906,GO:0015031,GO:0016021,GO:0031201	K08495	GOSR1, GOS1; golgi SNAP receptor complex member 1	SNARE interactions in vesicular transport [PATH:ko04130]
gene-11092	gene-11092.1	9	25792302	25796719	-	Protein of unknown function (DUF1218)	-	-	-	-
gene-11093	gene-11093.1	9	25805275	25814407	-	protein MODIFYING WALL LIGNIN-1-like	-	-	-	-
gene-11094	gene-11094.1	9	25813784	25814392	-	-	-	-	-	-
gene-11095	gene-11095.1	9	25832239	25833872	-	B3 domain-containing protein At4g01580	GO:0003677,GO:0005634	-	-	-
gene-11096	gene-11096.1	9	25840405	25841422	-	B3 domain-containing protein At1g49475	GO:0003677,GO:0005634	-	-	-
gene-11097	gene-11097.1	9	25844393	25844676	-	-	-	-	-	-
gene-11098	gene-11098.1	9	25852513	25855985	-	B3 domain-containing transcription factor VRN1	GO:0000976,GO:0003677,GO:0005654,GO:0009909,GO:0010048	-	-	-
gene-11099	gene-11099.1	9	25868471	25868710	-	-	-	-	-	-
gene-11100	gene-11100.1	9	25871028	25877954	-	B3 domain-containing transcription factor VRN1	GO:0000976,GO:0003677,GO:0005654,GO:0009909,GO:0010048	-	-	-
gene-11101	gene-11101.1	9	25893506	25894981	+	Caffeic acid 3-O-methyltransferase	GO:0008171,GO:0009809,GO:0032259,GO:0046983,GO:0047763	-	-	-
gene-11102	gene-11102.1	9	25897966	25902071	-	B3 domain-containing transcription factor VRN1	GO:0000976,GO:0003677,GO:0005654,GO:0009909,GO:0010048	-	-	-
gene-11103	gene-11103.1	9	25915538	25917240	-	B3 domain-containing transcription factor VRN1	GO:0000976,GO:0003677,GO:0005654,GO:0009909,GO:0010048	-	-	-
gene-11104	gene-11104.1	9	25921283	25922610	-	B3 domain-containing transcription factor VRN1	GO:0000976,GO:0003677,GO:0005654,GO:0009909,GO:0010048	-	-	-
gene-11105	gene-11105.1	9	25936814	25940952	-	Electron transporter	-	-	-	-
gene-11106	gene-11106.1	9	25963493	25964764	-	Aspartic proteinase CDR1	GO:0004190,GO:0005576,GO:0010310,GO:0010337,GO:0042742,GO:0048046	-	-	-
gene-11107	gene-11107.1	9	25983163	25985727	-	Aspartic proteinase CDR1	GO:0004190,GO:0005576,GO:0010310,GO:0010337,GO:0042742,GO:0048046	-	-	-
gene-11108	gene-11108.1	9	25988477	25989747	-	Aspartic proteinase CDR1	GO:0004190,GO:0005576,GO:0010310,GO:0010337,GO:0042742,GO:0048046	-	-	-
gene-11109	gene-11109.1	9	25995402	25996577	-	Probable aspartic protease At2g35615	GO:0004190,GO:0005576	-	-	-
gene-11110	gene-11110.1	9	26008484	26009662	-	Aspartic proteinase CDR1	GO:0004190,GO:0005576,GO:0010310,GO:0010337,GO:0042742,GO:0048046	-	-	-
gene-11111	gene-11111.1	9	26027647	26028822	-	Aspartic proteinase CDR1	GO:0004190,GO:0005576,GO:0010310,GO:0010337,GO:0042742,GO:0048046	-	-	-
gene-11112	gene-11112.1	9	26036452	26038100	-	Aspartic proteinase CDR1	GO:0004190,GO:0005576,GO:0010310,GO:0010337,GO:0042742,GO:0048046	-	-	-
gene-11113	gene-11113.1	9	26045340	26047120	+	-	-	-	-	-
gene-11114	gene-11114.1	9	26085691	26092608	+	Late embryogenesis abundant protein At5g17165	-	-	-	-
gene-11115	gene-11115.1	9	26094160	26099203	-	Pentatricopeptide repeat-containing protein	-	-	-	-
gene-11116	gene-11116.1	9	26140687	26145048	+	Serine/threonine-protein phosphatase 7 long form homolog	GO:0004722,GO:0005634,GO:0005829,GO:0046872	-	-	-
gene-11117	gene-11117.1	9	26204780	26206271	-	Domain of unknown function (DUF4283)	-	-	-	-
gene-11118	gene-11118.1	9	26210018	26217819	+	Pentatricopeptide repeat-containing protein At3g18110, chloroplastic	GO:0009507,GO:0009793	-	-	-
gene-11119	gene-11119.1	9	26224175	26228425	+	Pentatricopeptide repeat-containing protein At3g18110, chloroplastic	GO:0009507,GO:0009793	-	-	-
gene-11120	gene-11120.1	9	26236728	26239267	+	60S ribosomal protein L13-1	GO:0000325,GO:0003723,GO:0003729,GO:0003735,GO:0005730,GO:0005829,GO:0005840,GO:0006412,GO:0009505,GO:0009506,GO:0022625,GO:0022626,GO:0042788	K02873	RP-L13e, RPL13; large subunit ribosomal protein L13e	Ribosome [PATH:ko03010]
gene-11121	gene-11121.1	9	26240387	26244662	-	Protein AGENET DOMAIN (AGD)-CONTAINING P1	GO:0000775,GO:0000792,GO:0005634,GO:0006346,GO:0035064,GO:0036123,GO:0042393,GO:0044030	-	-	-
gene-11122	gene-11122.1	9	26255766	26256274	-	Reverse transcriptase-like	GO:0003676,GO:0004523	-	-	-
gene-11123	gene-11123.1	9	26258609	26260491	-	-	-	-	-	-
gene-11124	gene-11124.1	9	26260243	26260620	+	-	-	-	-	-
gene-11125	gene-11125.1	9	26264903	26286985	-	5'-3' exoribonuclease 4	GO:0000291,GO:0000932,GO:0000956,GO:0003676,GO:0003723,GO:0003729,GO:0004527,GO:0004534,GO:0005634,GO:0005829,GO:0005844,GO:0006397,GO:0006402,GO:0008270,GO:0009826,GO:0010087,GO:0010286,GO:0010494,GO:0010587,GO:0031087,GO:0040029,GO:0051301,GO:0070370	-	-	-
gene-11126	gene-11126.1	9	26309659	26311773	-	-	-	-	-	-
gene-11127	gene-11127.1	9	26319370	26326825	-	SWR1 complex subunit 2	GO:0005634,GO:0006338,GO:0006355,GO:0009908,GO:0030154,GO:0043486	K11664	VPS72, TCFL1, YL1; vacuolar protein sorting-associated protein 72	Chromosome and associated proteins [BR:ko03036]
gene-11128	gene-11128.1	9	26327667	26333393	+	APO protein 2	-	-	-	-
gene-11129	gene-11129.1	9	26335313	26336238	+	Phospholipase D family protein	-	-	-	-
gene-11130	gene-11130.1	9	26365353	26369333	+	Uncharacterized protein At1g28695	-	-	-	-
gene-11131	gene-11131.1	9	26388072	26390956	+	Probable pectinesterase 48	GO:0005576,GO:0009846,GO:0030599,GO:0042545,GO:0045330,GO:0045490,GO:0052689,GO:0090406	K01051	E3.1.1.11; pectinesterase [EC:3.1.1.11]	Pentose and glucuronate interconversions [PATH:ko00040]
gene-11132	gene-11132.1	9	26394036	26401919	+	Uncharacterized protein At5g08430	GO:0003677,GO:0005515	-	-	-
gene-11133	gene-11133.1	9	26433708	26436993	+	Metacaspase-1	GO:0004197,GO:0006952,GO:0043068	K22684	MCA1; metacaspase-1 [EC:3.4.22.-]	Peptidases and inhibitors [BR:ko01002]
gene-11134	gene-11134.1	9	26448530	26450709	+	Probable pterin-4-alpha-carbinolamine dehydratase, chloroplastic	GO:0005634,GO:0005886,GO:0006729,GO:0008124,GO:0009507,GO:0009536,GO:0009570,GO:0009651,GO:0009737,GO:0071944,GO:0110102	K01724	PCBD, phhB; 4a-hydroxytetrahydrobiopterin dehydratase [EC:4.2.1.96]	Folate biosynthesis [PATH:ko00790]
gene-11135	gene-11135.1	9	26453388	26458038	+	Superoxide dismutase [Fe] 2, chloroplastic	GO:0004784,GO:0006801,GO:0009411,GO:0009507,GO:0009534,GO:0009579,GO:0042644,GO:0046872,GO:0055114	K04564	SOD2; superoxide dismutase, Fe-Mn family [EC:1.15.1.1]	MAPK signaling pathway - fly [PATH:ko04013]
gene-11136	gene-11136.1	9	26472033	26476469	-	Cell division cycle 20.5, cofactor of APC complex	GO:0005515,GO:0005634,GO:0005680,GO:0007049,GO:0010997,GO:0016567,GO:0019900,GO:0031145,GO:0051301,GO:0080008,GO:1905786,GO:1990757	K03363	CDC20; cell division cycle 20, cofactor of APC complex	Ubiquitin mediated proteolysis [PATH:ko04120]
gene-11137	gene-11137.1	9	26566531	26568041	+	Transposase family tnp2	-	-	-	-
gene-11138	gene-11138.1	9	26585341	26585716	-	-	-	-	-	-
gene-11139	gene-11139.1	9	26608496	26609556	-	MDIS1-interacting receptor like kinase 2	GO:0004674,GO:0004712,GO:0005524,GO:0005886,GO:0009506,GO:0009755,GO:0010183,GO:0016021,GO:0090406,GO:0106310	-	-	-
gene-11140	gene-11140.1	9	26612861	26616628	+	MDIS1-interacting receptor like kinase 2	GO:0004672,GO:0004674,GO:0004712,GO:0005515,GO:0005524,GO:0005886,GO:0006468,GO:0009506,GO:0009755,GO:0010183,GO:0016021,GO:0090406,GO:0106310	-	-	-
gene-11141	gene-11141.1	9	26615050	26616689	+	MDIS1-interacting receptor like kinase 2	GO:0004672,GO:0004674,GO:0004712,GO:0005515,GO:0005524,GO:0005886,GO:0006468,GO:0009506,GO:0009755,GO:0010183,GO:0016021,GO:0090406,GO:0106310	-	-	-
gene-11142	gene-11142.1	9	26678912	26680933	-	Transposase-associated domain	-	-	-	-
gene-11143	gene-11143.1	9	26723441	26726915	-	MDIS1-interacting receptor like kinase 2	GO:0004672,GO:0004674,GO:0004712,GO:0005515,GO:0005524,GO:0005886,GO:0006468,GO:0009506,GO:0009755,GO:0010183,GO:0016021,GO:0090406,GO:0106310	-	-	-
gene-11144	gene-11144.1	9	26749554	26750982	-	MDIS1-interacting receptor like kinase 2	GO:0004674,GO:0004712,GO:0005524,GO:0005886,GO:0009506,GO:0009755,GO:0010183,GO:0016021,GO:0090406,GO:0106310	-	-	-
gene-11145	gene-11145.1	9	26755649	26756492	-	MDIS1-interacting receptor like kinase 2	GO:0004672,GO:0004674,GO:0004712,GO:0005524,GO:0005886,GO:0006468,GO:0009506,GO:0009755,GO:0010183,GO:0016021,GO:0090406,GO:0106310	-	-	-
gene-11146	gene-11146.1	9	26794699	26795565	-	MDIS1-interacting receptor like kinase 2	GO:0004672,GO:0004674,GO:0004712,GO:0005524,GO:0005886,GO:0006468,GO:0009506,GO:0009755,GO:0010183,GO:0016021,GO:0090406,GO:0106310	-	-	-
gene-11147	gene-11147.1	9	26797306	26799806	+	Cinnamoyl-CoA reductase-like SNL6	GO:0003854,GO:0006694,GO:0009809,GO:0016616,GO:0042742	-	-	-
gene-11148	gene-11148.1	9	26802010	26805379	-	MDIS1-interacting receptor like kinase 2	GO:0004672,GO:0004674,GO:0004712,GO:0005515,GO:0005524,GO:0005886,GO:0006468,GO:0009506,GO:0009755,GO:0010183,GO:0016021,GO:0090406,GO:0106310	-	-	-
gene-11149	gene-11149.1	9	26894098	26895552	-	MDIS1-interacting receptor like kinase 2	GO:0004672,GO:0004674,GO:0004712,GO:0005524,GO:0005886,GO:0006468,GO:0009506,GO:0009755,GO:0010183,GO:0016021,GO:0090406,GO:0106310	-	-	-
gene-11150	gene-11150.1	9	27091179	27091586	+	-	-	-	-	-
gene-11151	gene-11151.1	9	27118740	27126918	+	Polyadenylate-binding protein 1	GO:0003676,GO:0003723,GO:0005737,GO:0006397,GO:0016607	K14396	PABPN1, PABP2; polyadenylate-binding protein 2	mRNA surveillance pathway [PATH:ko03015]
gene-11152	gene-11152.1	9	27130632	27133294	+	Polyadenylate-binding protein 1	GO:0003676,GO:0003723,GO:0005737,GO:0006397,GO:0016607	-	-	-
gene-11153	gene-11153.1	9	27134752	27139719	+	Mediator of RNA polymerase II transcription subunit 31	GO:0003712,GO:0006355,GO:0006357,GO:0016592,GO:0070847	K15153	MED31, SOH1; mediator of RNA polymerase II transcription subunit 31	Transcription machinery [BR:ko03021]
gene-11154	gene-11154.1	9	27150256	27154960	+	Glutamate dehydrogenase A	GO:0004352,GO:0004354,GO:0006520,GO:0016491,GO:0055114	K00261	GLUD1_2, gdhA; glutamate dehydrogenase (NAD(P)+) [EC:1.4.1.3]	Nitrogen metabolism [PATH:ko00910]
gene-11155	gene-11155.1	9	27156099	27158102	+	Light-harvesting complex-like protein 3 isotype 1, chloroplastic	GO:0003700,GO:0005829,GO:0006355,GO:0009503,GO:0009507,GO:0009523,GO:0009535,GO:0015979,GO:0016021,GO:0016168,GO:0018298,GO:0019899,GO:0042651,GO:0042802,GO:0043495,GO:1902326,GO:1904964,GO:1904966	-	-	-
gene-11156	gene-11156.1	9	27178625	27184111	+	Peroxisomal (S)-2-hydroxyacid oxidase GLO3	GO:0002758,GO:0003824,GO:0003973,GO:0005777,GO:0009854,GO:0010181,GO:0016491,GO:0042742,GO:0050665,GO:0055114	K11517	HAO; (S)-2-hydroxy-acid oxidase [EC:1.1.3.15]	Glyoxylate and dicarboxylate metabolism [PATH:ko00630]
gene-11157	gene-11157.1	9	27199298	27205923	+	Transmembrane protein 135	GO:0005739,GO:0005778,GO:0016021,GO:0031966,GO:0090140	-	-	-
gene-11158	gene-11158.1	9	27207613	27209894	+	Receptor-interacting serine/threonine-protein kinase 4-like	GO:0005515	-	-	-
gene-11159	gene-11159.1	9	27216057	27239093	-	ATP-dependent DNA helicase SRS2-like protein At4g25120	GO:0000725,GO:0003677,GO:0003678,GO:0005524,GO:0005634,GO:0006310,GO:0016787,GO:0016887,GO:0036292,GO:0043138	-	-	-
gene-11160	gene-11160.1	9	27265665	27270392	+	U6 snRNA phosphodiesterase	GO:0004518,GO:0034477	K23093	USB1; U6 snRNA phosphodiesterase [EC:3.1.4.-]	Spliceosome [BR:ko03041]
gene-11161	gene-11161.1	9	27270974	27279433	-	Protein ORANGE-GREEN, chloroplastic	GO:0009507,GO:0016021,GO:0031969	-	-	-
gene-11162	gene-11162.1	9	27343129	27344241	+	RRM domain-containing protein	-	-	-	-
gene-11163	gene-11163.1	9	27439332	27441028	-	Ribosome biogenesis protein WDR12 homolog	GO:0000463,GO:0000466,GO:0005654,GO:0005730,GO:0009506,GO:0030687,GO:0043021,GO:0080008	-	-	-
gene-11164	gene-11164.1	9	27473864	27475942	-	Xanthotoxin 5-hydroxylase CYP82C4	GO:0004497,GO:0005506,GO:0010039,GO:0016021,GO:0016705,GO:0020037,GO:0055114,GO:0071281,GO:0098542,GO:0106144,GO:0106146	-	-	-
gene-11165	gene-11165.1	9	27482197	27483337	+	Short chain aldehyde dehydrogenase 1	GO:0004022,GO:0016114,GO:0055114	-	-	-
gene-11166	gene-11166.1	9	27543338	27544080	-	putative glycine-rich cell wall structural protein 1	-	-	-	-
gene-11167	gene-11167.1	9	27581694	27582310	+	HVA22-like protein a	GO:0009409,GO:0009414,GO:0009737,GO:0016021,GO:0042538	K17279	REEP5_6; receptor expression-enhancing protein 5/6	Exosome [BR:ko04147]
gene-11168	gene-11168.1	9	27598591	27600218	+	Eukaryotic peptide chain release factor subunit 1-3	GO:0002184,GO:0003747,GO:0005829,GO:0006415,GO:0016149,GO:0018444,GO:0040008,GO:1990825	K03265	ETF1, ERF1; peptide chain release factor subunit 1	mRNA surveillance pathway [PATH:ko03015]
gene-11169	gene-11169.1	9	27612627	27616943	+	Eukaryotic peptide chain release factor subunit 1-3	GO:0002184,GO:0003747,GO:0005829,GO:0006415,GO:0016149,GO:0018444,GO:0040008,GO:1990825	K03265	ETF1, ERF1; peptide chain release factor subunit 1	mRNA surveillance pathway [PATH:ko03015]
gene-11170	gene-11170.1	9	27618169	27619569	-	UDP-glycosyltransferase 73B5	GO:0006952,GO:0008194,GO:0035251,GO:0047893,GO:0051707,GO:0080043,GO:0102360,GO:0102425	-	-	-
gene-11171	gene-11171.1	9	27630233	27633875	+	Eukaryotic peptide chain release factor subunit 1-3	GO:0002184,GO:0003747,GO:0005829,GO:0006415,GO:0016149,GO:0018444,GO:0040008,GO:1990825	K03265	ETF1, ERF1; peptide chain release factor subunit 1	mRNA surveillance pathway [PATH:ko03015]
gene-11172	gene-11172.1	9	27632996	27633510	+	Eukaryotic peptide chain release factor subunit 1-3	GO:0002184,GO:0003747,GO:0005829,GO:0006415,GO:0016149,GO:0018444,GO:0040008,GO:1990825	-	-	-
gene-11173	gene-11173.1	9	27636586	27640009	-	Cyclin-U4-1	GO:0000079,GO:0007049,GO:0019901,GO:0051301	-	-	-
gene-11174	gene-11174.1	9	27649344	27658684	-	Peptide methionine sulfoxide reductase	GO:0008113,GO:0033744,GO:0055114	K07304	msrA; peptide-methionine (S)-S-oxide reductase [EC:1.8.4.11]	Enzymes with EC numbers
gene-11175	gene-11175.1	9	27660944	27662669	-	Early nodulin-like protein 1	GO:0005773,GO:0005886,GO:0009055,GO:0009506,GO:0031225,GO:0046658,GO:0099503	-	-	-
gene-11176	gene-11176.1	9	27674468	27677926	+	2-oxoglutarate-dependent dioxygenase 21, chloroplastic	GO:0009507,GO:0016491,GO:0031418,GO:0046872,GO:0051213,GO:0055114	-	-	-
gene-11177	gene-11177.1	9	27697779	27698648	-	Disease resistance protein RPV1	GO:0005515,GO:0005634,GO:0005737,GO:0007165,GO:0042803,GO:0043068,GO:0043531,GO:0050135,GO:0050832,GO:0061809	-	-	-
gene-11178	gene-11178.1	9	27704561	27708515	+	Uncharacterized mitochondrial protein AtMg00310	GO:0003676,GO:0004523,GO:0005739	-	-	-
gene-11179	gene-11179.1	9	27722668	27724670	-	Protein of unknown function (DUF 659)	-	-	-	-
gene-11180	gene-11180.1	9	27728170	27729958	+	Small GTPase superfamily	-	-	-	-
gene-11181	gene-11181.1	9	27736217	27740579	+	GTP-binding protein YPTM2	GO:0000139,GO:0003924,GO:0005525,GO:0005886,GO:0006888,GO:0015031,GO:0032588	K07874	RAB1A; Ras-related protein Rab-1A	Autophagy - animal [PATH:ko04140]
gene-11182	gene-11182.1	9	27744366	27748286	-	Transcription factor KUA1	GO:0000122,GO:0000976,GO:0003700,GO:0005634,GO:0006355,GO:0008270,GO:0009646,GO:0009723,GO:0009733,GO:0009737,GO:0009739,GO:0009744,GO:0010150,GO:0010252,GO:0030307,GO:0045892,GO:0048366,GO:0048527,GO:0090697,GO:2000469	-	-	-
gene-11183	gene-11183.1	9	27759779	27766653	-	CUE domain-containing 5	-	-	-	-
gene-11184	gene-11184.1	9	27777332	27806245	+	Polycomb group protein EMBRYONIC FLOWER 2	GO:0000976,GO:0003677,GO:0003700,GO:0005634,GO:0006349,GO:0009908,GO:0009910,GO:0030154,GO:0031490,GO:0046872	-	-	-
gene-11185	gene-11185.1	9	27822520	27823618	+	Zinc finger CCCH domain-containing protein 54	GO:0003677,GO:0003700,GO:0005634,GO:0009793,GO:0030154,GO:0046872	-	-	-
gene-11186	gene-11186.1	9	27828124	27829813	+	Cyclic nucleotide-gated ion channel 2	GO:0005221,GO:0005222,GO:0005242,GO:0005262,GO:0005516,GO:0005886,GO:0006952,GO:0007263,GO:0009626,GO:0016021,GO:0030552,GO:0030553,GO:0070509	-	-	-
gene-11187	gene-11187.1	9	27833391	27835950	+	Cyclic nucleotide-gated ion channel 2	GO:0005221,GO:0005222,GO:0005242,GO:0005262,GO:0005516,GO:0005886,GO:0006952,GO:0007263,GO:0009626,GO:0016021,GO:0030552,GO:0030553,GO:0070509	-	-	-
gene-11188	gene-11188.1	9	27862505	27862936	-	Oleosin L	GO:0010431,GO:0012511,GO:0016021,GO:0019915,GO:0034389	-	-	-
gene-11189	gene-11189.1	9	27882520	27883710	-	Ethylene-responsive transcription factor 2	GO:0003677,GO:0003700,GO:0005634,GO:0006355,GO:0006952,GO:0009873	K09286	EREBP; EREBP-like factor	Transcription factors [BR:ko03000]
gene-11190	gene-11190.1	9	27939871	27941405	+	Ethylene-responsive transcription factor 5	GO:0003677,GO:0003700,GO:0005634,GO:0006355,GO:0006952,GO:0009873	K09286	EREBP; EREBP-like factor	Transcription factors [BR:ko03000]
gene-11191	gene-11191.1	9	27946680	27947952	+	Ethylene-responsive transcription factor ERF106	GO:0003677,GO:0003700,GO:0005634,GO:0006355,GO:0009873	-	-	-
gene-11192	gene-11192.1	9	27955118	27965693	-	ATP-dependent 6-phosphofructokinase 4, chloroplastic	GO:0003872,GO:0005524,GO:0005737,GO:0006002,GO:0006096,GO:0009507,GO:0016301,GO:0046872	K00850	pfkA, PFK; 6-phosphofructokinase 1 [EC:2.7.1.11]	Glycolysis / Gluconeogenesis [PATH:ko00010]
gene-11193	gene-11193.1	9	27967986	27978954	-	DUF676 domain-containing protein	-	-	-	-
gene-11194	gene-11194.1	9	28001291	28007709	-	WD repeat-containing protein WRAP73	GO:0000070,GO:0005515,GO:0005737,GO:0005813,GO:0005814,GO:0005815,GO:0030030,GO:0036064,GO:0072686,GO:0090307,GO:1902440,GO:1902857,GO:1990811	K25164	WRAP73, WDR8; WD repeat-containing protein WRAP73	Chromosome and associated proteins [BR:ko03036]
gene-11195	gene-11195.1	9	28052125	28078216	+	Uncharacterized protein At3g06530	GO:0000462,GO:0030515,GO:0030686,GO:0032040,GO:0034455,GO:0045943	K14550	UTP10, HEATR1; U3 small nucleolar RNA-associated protein 10	Ribosome biogenesis in eukaryotes [PATH:ko03008]
gene-11196	gene-11196.1	9	28079074	28085937	+	Ubiquinol-cytochrome-c reductase complex assembly factor 1	GO:0005743,GO:0034551	K17662	CBP3, UQCC; cytochrome b pre-mRNA-processing protein 3	Mitochondrial biogenesis [BR:ko03029]
gene-11197	gene-11197.1	9	28087364	28090508	-	DUF295 domain-containing protein	GO:0005515	-	-	-
gene-11198	gene-11198.1	9	28098117	28101844	-	Cucumisin	GO:0004252,GO:0005576,GO:0006508,GO:0008236	-	-	-
gene-11199	gene-11199.1	9	28120043	28121891	+	Trimethyltridecatetraene synthase	GO:0005506,GO:0010333,GO:0016021,GO:0016114,GO:0016705,GO:0020037,GO:0055114,GO:0080027,GO:0097007	-	-	-
gene-11200	gene-11200.1	9	28147301	28148499	-	FT-interacting protein 3	GO:0000139,GO:0005737,GO:0005768,GO:0005783,GO:0005789,GO:0005829,GO:0005886,GO:0009505,GO:0009506,GO:0010008,GO:0016021,GO:0016757,GO:0046872,GO:1902182	-	-	-
gene-11201	gene-11201.1	9	28148461	28149990	-	FT-interacting protein 3	GO:0000139,GO:0005737,GO:0005768,GO:0005783,GO:0005789,GO:0005829,GO:0005886,GO:0009505,GO:0009506,GO:0010008,GO:0016021,GO:0016757,GO:0046872,GO:1902182	-	-	-
gene-11202	gene-11202.1	9	28153510	28158819	+	Acid phosphatase 1	GO:0003993	-	-	-
gene-11203	gene-11203.1	9	28177409	28180086	+	Putative kinase-like protein TMKL1	GO:0004672,GO:0005524,GO:0005886,GO:0006468,GO:0009506,GO:0016021	-	-	-
gene-11204	gene-11204.1	9	28182758	28191753	-	U-box domain-containing protein 52	GO:0004672,GO:0004674,GO:0004712,GO:0004842,GO:0005524,GO:0006468,GO:0016567,GO:0106310	-	-	-
gene-11205	gene-11205.1	9	28208981	28214843	-	Derlin-1	GO:0000839,GO:0005886,GO:0030176,GO:0030433,GO:0030968,GO:0051787,GO:1990381	K13989	DERL2_3; Derlin-2/3	Protein processing in endoplasmic reticulum [PATH:ko04141]
gene-11206	gene-11206.1	9	28210626	28214684	-	Derlin-1	GO:0000839,GO:0005886,GO:0030176,GO:0030433,GO:0030968,GO:0051787,GO:1990381	-	-	-
gene-11207	gene-11207.1	9	28264487	28265321	-	Uncharacterized mitochondrial protein AtMg00310	GO:0005739	-	-	-
gene-11208	gene-11208.1	9	28271130	28271318	-	-	-	-	-	-
gene-11209	gene-11209.1	9	28277760	28278570	-	Derlin-1.1	GO:0000839,GO:0030176,GO:0030433,GO:0030968,GO:0051787,GO:1990381	-	-	-
gene-11210	gene-11210.1	9	28301004	28306694	-	Derlin-1	GO:0000839,GO:0005886,GO:0030176,GO:0030433,GO:0030968,GO:0051787,GO:1990381	K13989	DERL2_3; Derlin-2/3	Protein processing in endoplasmic reticulum [PATH:ko04141]
gene-11211	gene-11211.1	9	28321714	28335932	-	Ceramide kinase	GO:0001727,GO:0001729,GO:0005509,GO:0005524,GO:0006665,GO:0006672,GO:0008219,GO:0016301,GO:0016310,GO:0043067,GO:0102773	K04715	CERK; ceramide kinase [EC:2.7.1.138]	Sphingolipid metabolism [PATH:ko00600]
gene-11212	gene-11212.1	9	28333802	28335871	-	Ceramide kinase	GO:0001727,GO:0001729,GO:0005509,GO:0005524,GO:0006665,GO:0006672,GO:0008219,GO:0016310,GO:0043067,GO:0102773	-	-	-
gene-11213	gene-11213.1	9	28347730	28348336	-	-	-	-	-	-
gene-11214	gene-11214.1	9	28382012	28382662	-	Protein DA1	GO:0008233,GO:0008285,GO:0032875,GO:0043130,GO:0046620,GO:0046621,GO:0046872,GO:0048317,GO:0048482,GO:0080113,GO:1900057	-	-	-
gene-11215	gene-11215.1	9	28383907	28385910	-	Protein DA1	GO:0008233,GO:0008285,GO:0032875,GO:0043130,GO:0046620,GO:0046621,GO:0046872,GO:0048317,GO:0048482,GO:0080113,GO:1900057	-	-	-
gene-11216	gene-11216.1	9	28387177	28390065	-	Putative pentatricopeptide repeat-containing protein At1g19290	-	-	-	-
gene-11217	gene-11217.1	9	28393579	28396398	-	BED zinc finger	GO:0003677	-	-	-
gene-11218	gene-11218.1	9	28436036	28438636	-	Myrcene synthase, chloroplastic	GO:0000287,GO:0009507,GO:0010333,GO:0016102,GO:0016829,GO:0050551	-	-	-
gene-11219	gene-11219.1	9	28472093	28472368	+	-	-	-	-	-
gene-11220	gene-11220.1	9	28472884	28475000	+	-	-	-	-	-
gene-11221	gene-11221.1	9	28488725	28495579	-	Uncharacterized Rho GTPase-activating protein At5g61530	GO:0005096,GO:0007165	-	-	-
gene-11222	gene-11222.1	9	28523282	28523808	-	Leucine Rich Repeat	GO:0005515	-	-	-
gene-11223	gene-11223.1	9	28525307	28526326	-	TMV resistance protein N	GO:0005524,GO:0005737,GO:0007165,GO:0009626,GO:0043531,GO:0050135,GO:0061809	-	-	-
gene-11224	gene-11224.1	9	28530150	28530650	-	Disease resistance protein RPV1	GO:0005515,GO:0005634,GO:0005737,GO:0007165,GO:0042803,GO:0043068,GO:0043531,GO:0050135,GO:0050832,GO:0061809	-	-	-
gene-11225	gene-11225.1	9	28553231	28557028	-	Hexose carrier protein HEX6	GO:0015145,GO:0015293,GO:0016021,GO:0022857,GO:0055085	-	-	-
gene-11226	gene-11226.1	9	28559611	28562390	-	Hexose carrier protein HEX6	GO:0015145,GO:0015293,GO:0016021,GO:0022857,GO:0055085	K24193	STP; MFS transporter, SP family, sugar:H+ symporter	Transporters [BR:ko02000]
gene-11227	gene-11227.1	9	28564122	28566381	-	Hexose carrier protein HEX6	GO:0015145,GO:0015293,GO:0016021,GO:0022857,GO:0055085	K24193	STP; MFS transporter, SP family, sugar:H+ symporter	Transporters [BR:ko02000]
gene-11228	gene-11228.1	9	28573271	28575512	-	Hexose carrier protein HEX6	GO:0015145,GO:0015293,GO:0016021,GO:0022857,GO:0055085	K24193	STP; MFS transporter, SP family, sugar:H+ symporter	Transporters [BR:ko02000]
gene-11229	gene-11229.1	9	28577651	28579326	-	Hexose carrier protein HEX6	GO:0015145,GO:0015293,GO:0016021,GO:0022857,GO:0055085	K24193	STP; MFS transporter, SP family, sugar:H+ symporter	Transporters [BR:ko02000]
gene-11230	gene-11230.1	9	28600740	28603694	+	Expansin-B18	GO:0005576,GO:0016020,GO:0019953,GO:0071555	-	-	-
gene-11231	gene-11231.1	9	28605948	28609048	+	PsbP domain-containing protein 4, chloroplastic	GO:0005509,GO:0005739,GO:0005829,GO:0009507,GO:0009523,GO:0009534,GO:0009543,GO:0009570,GO:0009579,GO:0009654,GO:0015979,GO:0019898,GO:0031977	-	-	-
gene-11232	gene-11232.1	9	28608953	28611093	-	Pentatricopeptide repeat-containing protein At3g21470	GO:0003723,GO:0009451,GO:0043231	-	-	-
gene-11233	gene-11233.1	9	28613905	28615722	+	Pentatricopeptide repeat-containing protein At1g08070, chloroplastic	GO:0006397,GO:0008270,GO:0009507,GO:0031425	-	-	-
gene-11234	gene-11234.1	9	28685968	28687031	-	-	-	-	-	-
gene-11235	gene-11235.1	9	28691885	28697026	+	Retrovirus-related Pol polyprotein from transposon 297	GO:0003676,GO:0003964,GO:0004190,GO:0004519,GO:0004523,GO:0015074	-	-	-
gene-11236	gene-11236.1	9	28709543	28714305	+	Bidirectional sugar transporter SWEET1	GO:0005783,GO:0005789,GO:0005886,GO:0005887,GO:0008643,GO:0016021,GO:0051119,GO:0051260	K15382	SLC50A, SWEET; solute carrier family 50 (sugar transporter)	Transporters [BR:ko02000]
gene-11237	gene-11237.1	9	28746207	28746746	-	-	-	-	-	-
gene-11238	gene-11238.1	9	28746738	28747256	-	Retrotransposon gag protein	-	-	-	-
gene-11239	gene-11239.1	9	28784147	28787716	+	Bidirectional sugar transporter SWEET1	GO:0005783,GO:0005789,GO:0005886,GO:0005887,GO:0008643,GO:0016021,GO:0051119,GO:0051260	K15382	SLC50A, SWEET; solute carrier family 50 (sugar transporter)	Transporters [BR:ko02000]
gene-11240	gene-11240.1	9	28840805	28850869	+	Transcriptional corepressor SEUSS	GO:0000122,GO:0001666,GO:0003677,GO:0003714,GO:0005634,GO:0005654,GO:0005667,GO:0006974,GO:0006979,GO:0009617,GO:0009620,GO:0009624,GO:0009733,GO:0009793,GO:0009909,GO:0010272,GO:0030154,GO:0045944,GO:0046898,GO:0046982,GO:0048467,GO:0048481,GO:0071217	-	-	-
gene-11241	gene-11241.1	9	28841821	28842042	+	-	-	-	-	-
gene-11242	gene-11242.1	9	28851769	28853674	-	Thioredoxin M-type, chloroplastic	GO:0006662,GO:0009507,GO:0015035	K03671	trxA; thioredoxin 1	NOD-like receptor signaling pathway [PATH:ko04621]
gene-11243	gene-11243.1	9	28865304	28869691	+	Mitogen-activated protein kinase kinase kinase 3	GO:0002221,GO:0004672,GO:0004709,GO:0004712,GO:0005524,GO:0006468,GO:0106310,GO:1900150,GO:1900424	K04421	MAP3K3, MEKK3; mitogen-activated protein kinase kinase kinase 3 [EC:2.7.11.25]	MAPK signaling pathway [PATH:ko04010]
gene-11244	gene-11244.1	9	28870194	28873309	-	Ribosome maturation protein SBDS	GO:0000922,GO:0001833,GO:0002244,GO:0005654,GO:0005730,GO:0005737,GO:0005829,GO:0006364,GO:0007052,GO:0008017,GO:0019843,GO:0030282,GO:0030595,GO:0042254,GO:0042256,GO:0043022,GO:0048539	K14574	SDO1, SBDS; ribosome maturation protein SDO1	Ribosome biogenesis in eukaryotes [PATH:ko03008]
gene-11245	gene-11245.1	9	28881345	28893350	+	Small RNA degrading nuclease 5	GO:0003676,GO:0004527,GO:0005634	K14570	REX1, REXO1, REXO5, RNH70; RNA exonuclease [EC:3.1.-.-]	Ribosome biogenesis in eukaryotes [PATH:ko03008]
gene-11246	gene-11246.1	9	28896911	28901926	-	Scarecrow-like protein 1	GO:0000976,GO:0003700,GO:0005634,GO:0006355,GO:0043565	-	-	-
gene-11247	gene-11247.1	9	28902507	28903762	-	-	-	-	-	-
gene-11248	gene-11248.1	9	28947835	28948273	+	Transposon Tf2-11 polyprotein	GO:0003677,GO:0003723,GO:0003887,GO:0003964,GO:0004190,GO:0004519,GO:0005634,GO:0006310,GO:0015074,GO:0046872	-	-	-
gene-11249	gene-11249.1	9	28974550	28976438	+	Transcription factor MYB52	GO:0000976,GO:0000978,GO:0000981,GO:0003700,GO:0005634,GO:0006355,GO:0009414,GO:0009737,GO:0009834,GO:0071555,GO:1901347,GO:1901348,GO:1902074,GO:2000652	K09422	MYBP; transcription factor MYB, plant	Transcription factors [BR:ko03000]
gene-11250	gene-11250.1	9	28986454	28987770	+	Basic blue protein	GO:0009055,GO:0009856,GO:0031012,GO:0046872,GO:0048653	-	-	-
gene-11251	gene-11251.1	9	29034140	29035914	+	F-box protein At2g02240	GO:0009793	-	-	-
gene-11252	gene-11252.1	9	29099989	29103504	+	F-box protein PP2-B10	GO:0005515,GO:0016567,GO:0030246	-	-	-
gene-11253	gene-11253.1	9	29166229	29167858	+	F-box protein PP2-B10	GO:0005515,GO:0016567,GO:0030246	-	-	-
gene-11254	gene-11254.1	9	29204096	29207992	+	F-box protein At2g02240	GO:0009793,GO:0030246	-	-	-
gene-11255	gene-11255.1	9	29213275	29215580	+	F-box protein At2g02240	GO:0005515,GO:0009793	-	-	-
gene-11256	gene-11256.1	9	29238640	29239296	+	-	-	-	-	-
gene-11257	gene-11257.1	9	29248877	29250152	+	F-box protein VBF	GO:0005515,GO:0005634,GO:0005737,GO:0030246	-	-	-
gene-11258	gene-11258.1	9	29250860	29251182	+	F-box protein PP2-B1	GO:0005634,GO:0016567,GO:0030246	-	-	-
gene-11259	gene-11259.1	9	29258532	29260051	+	F-box protein At2g02240	GO:0005515,GO:0009793	-	-	-
gene-11260	gene-11260.1	9	29261565	29263980	+	F-box protein At2g02240	GO:0005515,GO:0009793	-	-	-
gene-11261	gene-11261.1	9	29265833	29266771	-	Myb/SANT-like DNA-binding domain	-	-	-	-
gene-11262	gene-11262.1	9	29273541	29274094	+	F-box protein At2g02240	GO:0005515,GO:0009793	-	-	-
gene-11263	gene-11263.1	9	29278008	29278947	+	F-box protein PP2-B10	GO:0016567,GO:0030246	-	-	-
gene-11264	gene-11264.1	9	29286369	29290173	+	F-box protein At2g02240	GO:0005515,GO:0009793	-	-	-
gene-11265	gene-11265.1	9	29292635	29294054	+	Putative F-box protein PP2-B12	GO:0005515,GO:0030246	-	-	-
gene-11266	gene-11266.1	9	29297329	29300781	+	SART-1 family protein DOT2	GO:0000398,GO:0000481,GO:0005634,GO:0005730,GO:0009908,GO:0009933,GO:0010087,GO:0010305,GO:0010588,GO:0045292,GO:0046540,GO:0048364,GO:0048366,GO:0048367,GO:0048528	-	-	-
gene-11267	gene-11267.1	9	29328216	29329786	+	-	-	-	-	-
gene-11268	gene-11268.1	9	29363408	29363939	-	Protein TRANSPARENT TESTA GLABRA 1	GO:0003677,GO:0005634,GO:0005737,GO:0009723,GO:0009733,GO:0009957,GO:0010026,GO:0032880,GO:0045165	-	-	-
gene-11269	gene-11269.1	9	29383954	29385166	+	F-box protein PP2-B10	GO:0005515,GO:0016567,GO:0030246	-	-	-
gene-11270	gene-11270.1	9	29391137	29391430	+	F-box protein PP2-B11	GO:0005634,GO:0016567,GO:0030246	-	-	-
gene-11271	gene-11271.1	9	29393988	29395087	+	F-box protein PP2-B10	GO:0016567,GO:0030246	-	-	-
gene-11272	gene-11272.1	9	29449906	29451261	-	F-box protein PP2-B10	GO:0005515,GO:0016567,GO:0030246	-	-	-
gene-11273	gene-11273.1	9	29481464	29482735	+	ATP-binding cassette sub-family A member like	-	-	-	-
gene-11274	gene-11274.1	9	29488163	29499585	+	Pentatricopeptide repeat-containing protein At3g29290	-	-	-	-
gene-11275	gene-11275.1	9	29500026	29501084	-	Biogenesis of lysosome-related organelles complex 1 subunit 2	GO:0005768,GO:0031083	K16750	BLOC1S2; biogenesis of lysosome-related organelles complex 1 subunit 2	Membrane trafficking [BR:ko04131]
gene-11276	gene-11276.1	9	29502405	29506536	+	Ras-related protein RABC1	GO:0003924,GO:0005525,GO:0005634,GO:0005794,GO:0005886,GO:0006886,GO:0012505	K07910	RAB18; Ras-related protein Rab-18	Membrane trafficking [BR:ko04131]
gene-11277	gene-11277.1	9	29507657	29518273	+	Putative DEAD-box ATP-dependent RNA helicase 29	GO:0003676,GO:0003723,GO:0003724,GO:0003729,GO:0005524,GO:0005634,GO:0005730,GO:0006364,GO:0016887	K14808	DDX54, DBP10; ATP-dependent RNA helicase DDX54/DBP10 [EC:3.6.4.13]	Ribosome biogenesis [BR:ko03009]
gene-11278	gene-11278.1	9	29523888	29528691	+	Chaperone protein dnaJ 10	-	-	-	-
gene-11279	gene-11279.1	9	29529992	29535567	-	F-box protein SKP2B	GO:0005515,GO:0010286,GO:0019005,GO:0031146,GO:0051603,GO:1901332	K03875	SKP2, FBXL1; F-box and leucine-rich repeat protein 1 (S-phase kinase-associated protein 2)	Ubiquitin mediated proteolysis [PATH:ko04120]
gene-11280	gene-11280.1	9	29545382	29556292	-	ACT domain-containing protein ACR3	GO:0005829,GO:0016597	-	-	-
gene-11281	gene-11281.1	9	29599186	29599722	-	-	-	-	-	-
gene-11282	gene-11282.1	9	29600015	29603602	-	Proline-rich receptor-like protein kinase PERK13	GO:0004672,GO:0004674,GO:0004712,GO:0005524,GO:0005886,GO:0006468,GO:0016021,GO:0019901,GO:0106310	-	-	-
gene-11283	gene-11283.1	9	29611297	29619209	-	2-oxoisovalerate dehydrogenase subunit alpha 2, mitochondrial	GO:0003863,GO:0005739,GO:0005947,GO:0008661,GO:0009083,GO:0016114,GO:0016624,GO:0046872	K00166	BCKDHA, bkdA1; 2-oxoisovalerate dehydrogenase E1 component alpha subunit [EC:1.2.4.4]	Propanoate metabolism [PATH:ko00640]
gene-11284	gene-11284.1	9	29626688	29628765	-	Pentatricopeptide repeat-containing protein At1g43980, mitochondrial	GO:0003723,GO:0005739,GO:0009451,GO:0043231	-	-	-
gene-11285	gene-11285.1	9	29632609	29635056	-	Putative pentatricopeptide repeat-containing protein At1g77010, mitochondrial	GO:0003723,GO:0005739,GO:0009451,GO:0043231	-	-	-
gene-11286	gene-11286.1	9	29656086	29656691	-	-	-	-	-	-
gene-11287	gene-11287.1	9	29672502	29674672	+	Serine/threonine-protein kinase ndrD	-	-	-	-
gene-11288	gene-11288.1	9	29681405	29682111	-	Probable 2-oxoglutarate-dependent dioxygenase SLC1	GO:0005634,GO:0005737,GO:0016491,GO:0046872,GO:0051213,GO:0055114	-	-	-
gene-11289	gene-11289.1	9	29684132	29685220	-	-	-	-	-	-
gene-11290	gene-11290.1	9	29689312	29690125	+	-	-	-	-	-
gene-11291	gene-11291.1	9	29693669	29694314	-	Probable 2-oxoglutarate-dependent dioxygenase SLC1	GO:0005634,GO:0005737,GO:0046872,GO:0051213	-	-	-
gene-11292	gene-11292.1	9	29699851	29700359	+	-	-	-	-	-
gene-11293	gene-11293.1	9	29716413	29723082	-	2-oxoglutarate-dependent dioxygenase 19	GO:0005737,GO:0016491,GO:0031418,GO:0046872,GO:0051213,GO:0055114	-	-	-
gene-11294	gene-11294.1	9	29728603	29729429	-	Flavonol synthase/flavanone 3-hydroxylase	GO:0005737,GO:0016491,GO:0031418,GO:0045431,GO:0045486,GO:0046872,GO:0055114	-	-	-
gene-11295	gene-11295.1	9	29735828	29736754	-	-	-	-	-	-
gene-11296	gene-11296.1	9	29764094	29772678	+	TOM1-like protein 3	GO:0006886,GO:0016020,GO:0035091,GO:0043130,GO:0043328	-	-	-
gene-11297	gene-11297.1	9	29800181	29803257	-	Magnesium dechelatase SGRL, chloroplastic	GO:0009534,GO:0009658,GO:0015996,GO:0016829	K22013	SGR, SGRL; magnesium dechelatase [EC:4.99.1.10]	Porphyrin metabolism [PATH:ko00860]
gene-11298	gene-11298.1	9	29830574	29838019	+	Probable methyltransferase PMT25	GO:0000139,GO:0005737,GO:0005768,GO:0005783,GO:0005794,GO:0005797,GO:0005802,GO:0008168,GO:0009506,GO:0016021,GO:0032259	-	-	-
gene-11299	gene-11299.1	9	29851185	29852688	+	DUF659 domain-containing protein	GO:0046983	-	-	-
gene-11300	gene-11300.1	9	29860095	29884070	-	Wall-associated receptor kinase 2	GO:0004672,GO:0004674,GO:0004712,GO:0005509,GO:0005524,GO:0005634,GO:0005886,GO:0006468,GO:0007166,GO:0009311,GO:0009751,GO:0009826,GO:0009992,GO:0016021,GO:0030247,GO:0106310	-	-	-
gene-11301	gene-11301.1	9	29943586	29944058	+	-	-	-	-	-
gene-11302	gene-11302.1	9	29964511	29966305	-	Wall-associated receptor kinase 3	GO:0004672,GO:0004674,GO:0004712,GO:0005509,GO:0005524,GO:0005886,GO:0006468,GO:0007166,GO:0016021,GO:0030247,GO:0106310	-	-	-
gene-11303	gene-11303.1	9	29970242	29971129	-	Wall-associated receptor kinase 2	GO:0004674,GO:0004712,GO:0005509,GO:0005524,GO:0005634,GO:0005886,GO:0007166,GO:0009311,GO:0009751,GO:0009826,GO:0009992,GO:0016021,GO:0030247,GO:0106310	-	-	-
gene-11304	gene-11304.1	9	30028486	30029052	+	-	-	-	-	-
gene-11305	gene-11305.1	9	30032563	30033342	+	NADP-dependent malic enzyme	GO:0004471,GO:0004473,GO:0005737,GO:0008948,GO:0046872,GO:0051287	-	-	-
gene-11306	gene-11306.1	9	30075619	30082334	-	Wall-associated receptor kinase 2	GO:0004672,GO:0004674,GO:0004712,GO:0005509,GO:0005524,GO:0005634,GO:0005886,GO:0006468,GO:0007166,GO:0009311,GO:0009751,GO:0009826,GO:0009992,GO:0016021,GO:0030247,GO:0106310	-	-	-
gene-11307	gene-11307.1	9	30110078	30110840	-	Wall-associated receptor kinase galacturonan-binding	GO:0030247	-	-	-
gene-11308	gene-11308.1	9	30133106	30133606	-	Wall-associated receptor kinase 3	GO:0004672,GO:0004674,GO:0004712,GO:0005509,GO:0005524,GO:0005886,GO:0006468,GO:0007166,GO:0016021,GO:0030247,GO:0106310	-	-	-
gene-11309	gene-11309.1	9	30135731	30137000	-	Wall-associated receptor kinase 2	GO:0004674,GO:0004712,GO:0005509,GO:0005524,GO:0005634,GO:0005886,GO:0007166,GO:0009311,GO:0009751,GO:0009826,GO:0009992,GO:0016021,GO:0030247,GO:0106310	-	-	-
gene-11310	gene-11310.1	9	30209128	30217107	-	Wall-associated receptor kinase 2	GO:0004672,GO:0004674,GO:0004712,GO:0005509,GO:0005524,GO:0005634,GO:0005886,GO:0006468,GO:0007166,GO:0009311,GO:0009751,GO:0009826,GO:0009992,GO:0016021,GO:0030247,GO:0106310	-	-	-
gene-11311	gene-11311.1	9	30329864	30330787	-	Wall-associated receptor kinase 2	GO:0004674,GO:0004712,GO:0005509,GO:0005524,GO:0005634,GO:0005886,GO:0007166,GO:0009311,GO:0009751,GO:0009826,GO:0009992,GO:0016021,GO:0030247,GO:0106310	-	-	-
gene-11312	gene-11312.1	9	30365030	30366249	-	Wall-associated receptor kinase 1	GO:0000325,GO:0004672,GO:0004674,GO:0004712,GO:0005509,GO:0005524,GO:0005886,GO:0006468,GO:0007166,GO:0009505,GO:0009615,GO:0009751,GO:0016021,GO:0016301,GO:0030247,GO:0050832,GO:0106310	-	-	-
gene-11313	gene-11313.1	9	30367442	30368665	-	Wall-associated receptor kinase 1	GO:0000325,GO:0004672,GO:0004674,GO:0004712,GO:0005509,GO:0005524,GO:0005886,GO:0006468,GO:0007166,GO:0009505,GO:0009615,GO:0009751,GO:0016021,GO:0016301,GO:0030247,GO:0050832,GO:0106310	-	-	-
gene-11314	gene-11314.1	9	30394381	30396149	-	Wall-associated receptor kinase 1	GO:0000325,GO:0003676,GO:0004523,GO:0004674,GO:0004712,GO:0005509,GO:0005524,GO:0005886,GO:0007166,GO:0009505,GO:0009615,GO:0009751,GO:0016021,GO:0016301,GO:0030247,GO:0050832,GO:0106310	-	-	-
gene-11315	gene-11315.1	9	30421102	30424752	-	Wall-associated receptor kinase 2	GO:0004672,GO:0004674,GO:0004712,GO:0005509,GO:0005524,GO:0005634,GO:0005886,GO:0006468,GO:0007166,GO:0009311,GO:0009751,GO:0009826,GO:0009992,GO:0016021,GO:0030247,GO:0106310	-	-	-
gene-11316	gene-11316.1	9	30430136	30430783	-	Wall-associated receptor kinase 3	GO:0004672,GO:0004674,GO:0004712,GO:0005509,GO:0005524,GO:0005886,GO:0006468,GO:0007166,GO:0016021,GO:0030247,GO:0106310	-	-	-
gene-11317	gene-11317.1	9	30446556	30447942	-	Wall-associated receptor kinase 1	GO:0000325,GO:0004674,GO:0004712,GO:0005509,GO:0005524,GO:0005886,GO:0007166,GO:0009505,GO:0009615,GO:0009751,GO:0016021,GO:0016301,GO:0030247,GO:0050832,GO:0106310	-	-	-
gene-11318	gene-11318.1	9	30574763	30575188	-	-	-	-	-	-
gene-11319	gene-11319.1	9	30660833	30663277	-	Gibberellin 20 oxidase 2	GO:0016491,GO:0046872,GO:0055114	K05282	GA20ox; gibberellin-44 dioxygenase [EC:1.14.11.12]	Diterpenoid biosynthesis [PATH:ko00904]
gene-11320	gene-11320.1	9	30669338	30670651	-	integrator complex subunit 6 homolog	-	-	-	-
gene-11321	gene-11321.1	9	30694907	30695149	-	-	-	-	-	-
gene-11322	gene-11322.1	9	30724115	30726395	-	Phenylacetaldehyde oxime monooxygenase CYP71AN24	GO:0004497,GO:0005506,GO:0005789,GO:0009835,GO:0016021,GO:0016705,GO:0020037,GO:0055114	-	-	-
gene-11323	gene-11323.1	9	30724694	30725768	-	Phenylacetaldehyde oxime monooxygenase CYP71AN24	GO:0004497,GO:0005506,GO:0016021,GO:0016705,GO:0020037,GO:0055114	-	-	-
gene-11324	gene-11324.1	9	30776472	30777763	+	-	-	-	-	-
gene-11325	gene-11325.1	9	30779187	30780890	-	Phenylacetaldehyde oxime monooxygenase CYP71AN24	GO:0004497,GO:0005506,GO:0016021,GO:0016705,GO:0020037,GO:0055114	-	-	-
gene-11326	gene-11326.1	9	30790633	30791191	-	Phenylacetaldehyde oxime monooxygenase CYP71AN24	GO:0004497,GO:0005506,GO:0016021,GO:0016705,GO:0020037	-	-	-
gene-11327	gene-11327.1	9	30828879	30829404	-	Phenylacetaldehyde oxime monooxygenase CYP71AN24	GO:0004497,GO:0005506,GO:0016021,GO:0016705,GO:0020037,GO:0055114	-	-	-
gene-11328	gene-11328.1	9	30929393	30930937	+	-	-	-	-	-
gene-11329	gene-11329.1	9	31227599	31233588	+	Tetratricopeptide repeat protein 33	GO:0005515	-	-	-
gene-11330	gene-11330.1	9	31237459	31238652	-	zinc-binding in reverse transcriptase	GO:0003676,GO:0004523	-	-	-
gene-11331	gene-11331.1	9	31240773	31242158	-	-	-	-	-	-
gene-11332	gene-11332.1	9	31287265	31294092	+	Tetratricopeptide repeat protein 33	GO:0005515	-	-	-
gene-11333	gene-11333.1	9	31292056	31294157	+	Tetratricopeptide repeat (TPR)-like superfamily protein	-	-	-	-
gene-11334	gene-11334.1	9	31317248	31318185	-	-	-	-	-	-
gene-11335	gene-11335.1	9	31361424	31363314	+	Putative harbinger transposase-derived nuclease domain-containing protein	GO:0003677,GO:0004803,GO:0006313,GO:0016788	-	-	-
gene-11336	gene-11336.1	9	31385134	31388095	+	Wall-associated receptor kinase 2	GO:0004672,GO:0004674,GO:0004712,GO:0005509,GO:0005524,GO:0005634,GO:0005886,GO:0006468,GO:0007166,GO:0009311,GO:0009751,GO:0009826,GO:0009992,GO:0016021,GO:0030247,GO:0106310	-	-	-
gene-11337	gene-11337.1	9	31418501	31421158	+	Wall-associated receptor kinase 2	GO:0004672,GO:0004674,GO:0004712,GO:0005509,GO:0005524,GO:0005634,GO:0005886,GO:0006468,GO:0007166,GO:0009311,GO:0009751,GO:0009826,GO:0009992,GO:0016021,GO:0030247,GO:0106310	-	-	-
gene-11338	gene-11338.1	9	31422415	31431814	-	PHD finger protein EHD3	GO:0003677,GO:0003712,GO:0005634,GO:0009908,GO:0042393,GO:0045892,GO:0045944,GO:0046872,GO:0048586	-	-	-
gene-11339	gene-11339.1	9	31444243	31446474	+	BTB/POZ domain-containing protein At4g08455	GO:0005515,GO:0005737,GO:0016567,GO:0030162,GO:0031625,GO:0043161	K10523	SPOP; speckle-type POZ protein	Hedgehog signaling pathway [PATH:ko04340]
gene-11340	gene-11340.1	9	31449809	31455878	-	Probable methyltransferase PMT10	GO:0000138,GO:0000139,GO:0005737,GO:0008168,GO:0016021,GO:0032259	-	-	-
gene-11341	gene-11341.1	9	31492555	31497661	-	Peter Pan-like protein	GO:0000027,GO:0006364,GO:0019843,GO:0030687	-	-	-
gene-11342	gene-11342.1	9	31492933	31496888	-	Peter Pan-like protein	GO:0000027,GO:0006364,GO:0019843,GO:0030687	K14859	SSF1_2; ribosome biogenesis protein SSF1/2	Ribosome biogenesis [BR:ko03009]
gene-11343	gene-11343.1	9	31501860	31502528	-	Probable calcium-binding protein CML44	GO:0005509,GO:0071456	K13448	CML; calcium-binding protein CML	Plant-pathogen interaction [PATH:ko04626]
gene-11344	gene-11344.1	9	31506030	31521354	-	UDP-sugar pyrophosphorylase	GO:0003983,GO:0005829,GO:0006011,GO:0009226,GO:0009555,GO:0010491,GO:0017103,GO:0033356,GO:0046398,GO:0047338,GO:0047350,GO:0052573,GO:0070569,GO:0090406	K12447	USP; UDP-sugar pyrophosphorylase [EC:2.7.7.64]	Pentose and glucuronate interconversions [PATH:ko00040]
gene-11345	gene-11345.1	9	31540322	31545469	+	Hsp70-Hsp90 organizing protein	GO:0005515,GO:0005634,GO:0005737,GO:0051131,GO:0051879,GO:0070678	-	-	-
gene-11346	gene-11346.1	9	31550763	31552460	+	Disease resistance protein At4g27190	GO:0005515,GO:0005524,GO:0006952,GO:0043531	-	-	-
gene-11347	gene-11347.1	9	31582164	31583660	-	Protein FAR1-RELATED SEQUENCE 5	GO:0005634,GO:0006355,GO:0008270	-	-	-
gene-11348	gene-11348.1	9	31597273	31600487	+	Disease resistance protein At4g27190	GO:0005515,GO:0005524,GO:0006952,GO:0043531	-	-	-
gene-11349	gene-11349.1	9	31603323	31610601	+	-	-	-	-	-
gene-11350	gene-11350.1	9	31611085	31613649	-	NAD(P)H-quinone oxidoreductase subunit M, chloroplastic	GO:0009535,GO:0016655,GO:0048038,GO:0055114	-	-	-
gene-11351	gene-11351.1	9	31614370	31623905	-	Zinc finger CCCH domain-containing protein 7	GO:0003677,GO:0003723,GO:0004518,GO:0005634,GO:0046872	-	-	-
gene-11352	gene-11352.1	9	31660665	31665013	-	Protein kinase STUNTED	GO:0004672,GO:0005524,GO:0005737,GO:0005886,GO:0006468,GO:0009739,GO:0010476,GO:0016787,GO:0051781	-	-	-
gene-11353	gene-11353.1	9	31711990	31716192	+	Glutathione S-transferase TCHQD	GO:0004364,GO:0005515,GO:0005886,GO:0006749,GO:0009636	K22077	GDAP1; ganglioside-induced differentiation-associated protein 1	Mitochondrial biogenesis [BR:ko03029]
gene-11354	gene-11354.1	9	31719203	31751518	-	Histone-lysine N-methyltransferase ASHH2	GO:0000775,GO:0000785,GO:0005515,GO:0005634,GO:0006355,GO:0008270,GO:0009553,GO:0009555,GO:0009910,GO:0010223,GO:0010363,GO:0010452,GO:0016116,GO:0018024,GO:0031062,GO:0040029,GO:0042800,GO:0043067,GO:0048481,GO:0048653,GO:0090548	-	-	-
gene-11355	gene-11355.1	9	31794324	31798105	-	Splicing factor YJU2	GO:0000349,GO:0008380,GO:0043518,GO:0046872,GO:0071006	-	-	-
gene-11356	gene-11356.1	9	31814910	31818230	-	Agamous-like MADS-box protein MADS9	GO:0000978,GO:0000981,GO:0003677,GO:0003700,GO:0005634,GO:0006355,GO:0006357,GO:0010095,GO:0010097,GO:0045944,GO:0046983	K09264	K09264; MADS-box transcription factor, plant	Transcription factors [BR:ko03000]
gene-11357	gene-11357.1	9	31832178	31836371	-	PLASTID TRANSCRIPTIONALLY ACTIVE protein 6, chloroplastic	GO:0000427,GO:0006355,GO:0009507,GO:0042644,GO:0042793,GO:0045893	-	-	-
gene-11358	gene-11358.1	9	31841361	31852894	+	Ubinuclein-1	GO:0005634,GO:0005730,GO:0006336,GO:0009651,GO:0030875,GO:0034728,GO:0060968	-	-	-
gene-11359	gene-11359.1	9	31863435	31876385	+	PAX-interacting protein 1	GO:0000416,GO:0001570,GO:0005634,GO:0005654,GO:0005694,GO:0006281,GO:0006310,GO:0006974,GO:0010212,GO:0016363,GO:0030330,GO:0031398,GO:0035066,GO:0035097,GO:0043433,GO:0043542,GO:0044666,GO:0045830,GO:0048304,GO:0051568,GO:0051571,GO:0060261,GO:0060612,GO:0060717,GO:1902749,GO:2001022	K10728	TOPBP1; topoisomerase (DNA) II binding protein 1	Homologous recombination [PATH:ko03440]
gene-11360	gene-11360.1	9	31879605	31887692	+	NAD kinase 2, chloroplastic	GO:0003951,GO:0005516,GO:0005524,GO:0006741,GO:0009507,GO:0019674	K00858	ppnK, NADK; NAD+ kinase [EC:2.7.1.23]	Nicotinate and nicotinamide metabolism [PATH:ko00760]
gene-11361	gene-11361.1	9	31889036	31890723	-	1-aminocyclopropane-1-carboxylate oxidase 5	GO:0006952,GO:0009693,GO:0009815,GO:0016491,GO:0031418,GO:0046872,GO:0051213,GO:0055114	K05933	E1.14.17.4; aminocyclopropanecarboxylate oxidase [EC:1.14.17.4]	Cysteine and methionine metabolism [PATH:ko00270]
gene-11362	gene-11362.1	9	31914884	31915696	-	(-)-alpha-terpineol synthase	GO:0000287,GO:0010333,GO:0016102,GO:0016829	-	-	-
gene-11363	gene-11363.1	9	31915935	31916675	-	Myrcene synthase, chloroplastic	GO:0000287,GO:0009507,GO:0010333,GO:0016102,GO:0016829,GO:0050551	-	-	-
gene-11364	gene-11364.1	9	31962503	31964355	-	Myrcene synthase, chloroplastic	GO:0000287,GO:0009507,GO:0010333,GO:0016102,GO:0016829,GO:0050551	-	-	-
gene-11365	gene-11365.1	9	32002677	32006643	+	Amino-acid permease BAT1 homolog	GO:0005313,GO:0015180,GO:0015185,GO:0015189,GO:0015812,GO:0016020,GO:0016021,GO:0022857,GO:0055085	-	-	-
gene-11366	gene-11366.1	9	32016608	32021167	+	Amino-acid permease BAT1	GO:0005313,GO:0005739,GO:0015180,GO:0015185,GO:0015189,GO:0015812,GO:0016020,GO:0016021,GO:0022857,GO:0031966,GO:0055085	-	-	-
gene-11367	gene-11367.1	9	32052520	32053268	+	Ras-related protein Rab11C	GO:0003924,GO:0005525,GO:0005886	-	-	-
gene-11368	gene-11368.1	9	32064194	32064851	+	Bifunctional 3-dehydroquinate dehydratase/shikimate dehydrogenase, chloroplastic	GO:0003855,GO:0004764,GO:0008652,GO:0009073,GO:0009423,GO:0009507,GO:0009570,GO:0009793,GO:0019632,GO:0050661	-	-	-
gene-11369	gene-11369.1	9	32069570	32070484	+	-	-	-	-	-
gene-11370	gene-11370.1	9	32081457	32082983	+	Protein FAR1-RELATED SEQUENCE 11	GO:0005634,GO:0006355,GO:0008270	-	-	-
gene-11371	gene-11371.1	9	32098138	32099521	+	Amino-acid permease BAT1 homolog	GO:0005313,GO:0015180,GO:0015185,GO:0015189,GO:0015812,GO:0016020,GO:0016021,GO:0022857,GO:0055085	-	-	-
gene-11372	gene-11372.1	9	32099961	32120422	-	Protein translocase subunit SECA2, chloroplastic	GO:0005524,GO:0006605,GO:0015462,GO:0016020,GO:0016464,GO:0017038,GO:0031969	K03070	secA; preprotein translocase subunit SecA [EC:7.4.2.8]	Protein export [PATH:ko03060]
gene-11373	gene-11373.1	9	32123986	32131422	-	Putative disease resistance protein At4g10780	GO:0005515,GO:0005524,GO:0006952,GO:0043531	K13459	RPS2; disease resistance protein RPS2	Plant-pathogen interaction [PATH:ko04626]
gene-11374	gene-11374.1	9	32176741	32179746	-	MDIS1-interacting receptor like kinase 2	GO:0004674,GO:0004712,GO:0005524,GO:0005886,GO:0009506,GO:0009755,GO:0010183,GO:0016021,GO:0090406,GO:0106310	-	-	-
gene-11375	gene-11375.1	9	32184271	32187553	-	MDIS1-interacting receptor like kinase 2	GO:0004672,GO:0004674,GO:0004712,GO:0005515,GO:0005524,GO:0005886,GO:0006468,GO:0009506,GO:0009755,GO:0010183,GO:0016021,GO:0090406,GO:0106310	-	-	-
gene-11376	gene-11376.1	9	32204994	32207395	+	Probable LRR receptor-like serine/threonine-protein kinase RKF3	GO:0004672,GO:0004674,GO:0004712,GO:0005524,GO:0005886,GO:0006468,GO:0016021,GO:0106310	-	-	-
gene-11377	gene-11377.1	9	32225684	32228346	+	-	-	-	-	-
gene-11378	gene-11378.1	9	32228484	32228803	-	-	-	-	-	-
gene-11379	gene-11379.1	9	32229358	32231506	+	DNA topoisomerase 2	GO:0003677,GO:0003918,GO:0005524,GO:0006265,GO:0046872	-	-	-
gene-11380	gene-11380.1	9	32337712	32342102	-	MDIS1-interacting receptor like kinase 2	GO:0004672,GO:0004674,GO:0004712,GO:0005515,GO:0005524,GO:0005886,GO:0006468,GO:0009506,GO:0009755,GO:0010183,GO:0016021,GO:0090406,GO:0106310	-	-	-
gene-11381	gene-11381.1	9	32355616	32357629	-	MDIS1-interacting receptor like kinase 2	GO:0004672,GO:0004674,GO:0004712,GO:0005515,GO:0005524,GO:0005886,GO:0006468,GO:0009506,GO:0009755,GO:0010183,GO:0016021,GO:0090406,GO:0106310	-	-	-
gene-11382	gene-11382.1	9	32377230	32384407	-	Preprotein translocase SecA family protein	GO:0005515,GO:0046872	-	-	-
gene-11383	gene-11383.1	9	32386542	32390108	-	Dolichol-phosphate mannose synthase subunit 3	GO:0005783,GO:0006486,GO:0006506,GO:0030176,GO:0033185,GO:0097502	K09659	DPM3; dolichol-phosphate mannosyltransferase subunit 3	N-Glycan biosynthesis [PATH:ko00510]
gene-11384	gene-11384.1	9	32388842	32389171	-	Dolichol-phosphate mannose synthase subunit 3	GO:0005783,GO:0006486,GO:0006506,GO:0030176,GO:0033185,GO:0097502	-	-	-
gene-11385	gene-11385.1	9	32391469	32395538	+	Protein KRTCAP2 homolog	GO:0005615,GO:0016021	-	-	-
gene-11386	gene-11386.1	9	32401059	32404899	-	Pentatricopeptide repeat-containing protein At1g77360, mitochondrial	GO:0005739	-	-	-
gene-11387	gene-11387.1	9	32407916	32412743	-	Wall-associated receptor kinase 2	GO:0004672,GO:0004674,GO:0004712,GO:0005509,GO:0005524,GO:0005634,GO:0005886,GO:0006468,GO:0007166,GO:0009311,GO:0009751,GO:0009826,GO:0009992,GO:0016021,GO:0030247,GO:0106310	-	-	-
gene-11388	gene-11388.1	9	32420579	32423402	+	Chaperonin CPN60-like 2, mitochondrial	GO:0000325,GO:0005524,GO:0005739,GO:0005829,GO:0006457,GO:0016887,GO:0042026	-	-	-
gene-11389	gene-11389.1	9	32435905	32440261	-	Wall-associated receptor kinase 2	GO:0004672,GO:0004674,GO:0004712,GO:0005509,GO:0005524,GO:0005634,GO:0005886,GO:0006468,GO:0007166,GO:0009311,GO:0009751,GO:0009826,GO:0009992,GO:0016021,GO:0030247,GO:0106310	-	-	-
gene-11390	gene-11390.1	9	32455982	32461145	-	Wall-associated receptor kinase 2	GO:0004672,GO:0004674,GO:0004712,GO:0005509,GO:0005524,GO:0005634,GO:0005886,GO:0006468,GO:0007166,GO:0009311,GO:0009751,GO:0009826,GO:0009992,GO:0016021,GO:0030247,GO:0106310	-	-	-
gene-11391	gene-11391.1	9	32494807	32495776	+	Probable inactive purple acid phosphatase 1	GO:0003993,GO:0005576,GO:0046872	-	-	-
gene-11392	gene-11392.1	9	32502589	32503115	-	-	-	-	-	-
gene-11393	gene-11393.1	9	32508044	32509154	-	EGF-like domain-containing protein	-	-	-	-
gene-11394	gene-11394.1	9	32556344	32561311	-	Wall-associated receptor kinase 2	GO:0004672,GO:0004674,GO:0004712,GO:0005509,GO:0005524,GO:0005634,GO:0005886,GO:0006468,GO:0007166,GO:0009311,GO:0009751,GO:0009826,GO:0009992,GO:0016021,GO:0030247,GO:0106310	-	-	-
gene-11395	gene-11395.1	9	32556586	32557224	-	Wall-associated receptor kinase 5	GO:0004672,GO:0004674,GO:0004712,GO:0005509,GO:0005524,GO:0005886,GO:0006468,GO:0007166,GO:0016021,GO:0030247,GO:0106310	-	-	-
gene-11396	gene-11396.1	9	32595986	32597021	+	Fatty acid desaturase 4, chloroplastic	GO:0006631,GO:0006636,GO:0008611,GO:0009507,GO:0016021,GO:0016491,GO:0031969,GO:0046471,GO:0050207,GO:0052637,GO:0102654,GO:0102851	-	-	-
gene-11397	gene-11397.1	9	32599450	32602819	-	Vacuolar protein sorting-associated protein 22 homolog 1	GO:0000814,GO:0043328	K12188	SNF8, EAP30; ESCRT-II complex subunit VPS22	Endocytosis [PATH:ko04144]
gene-11398	gene-11398.1	9	32620592	32622912	-	Probable folate-biopterin transporter 4	GO:0016021	-	-	-
gene-11399	gene-11399.1	9	32635763	32636863	-	Reverse transcriptase-like	GO:0003676,GO:0004523	-	-	-
gene-11400	gene-11400.1	9	32688582	32690802	-	Probable receptor-like protein kinase At1g11050	GO:0004672,GO:0004674,GO:0004712,GO:0005524,GO:0005886,GO:0006468,GO:0016021,GO:0106310	-	-	-
gene-11401	gene-11401.1	9	32711430	32711804	+	Reverse transcriptase-like	GO:0003676,GO:0004523	-	-	-
gene-11402	gene-11402.1	9	32712671	32728187	+	Auxilin-related protein 2	GO:0005737,GO:0005829,GO:0005886,GO:0009504,GO:0030276,GO:0031982,GO:0043231,GO:0045806,GO:0045926,GO:0072318,GO:0072583,GO:1900186	-	-	-
gene-11403	gene-11403.1	9	32758886	32764147	-	Amino acid permease 3	GO:0005886,GO:0006952,GO:0015171,GO:0015293,GO:0015802,GO:0016021,GO:0031965	K24917	AAP; amino acid permease	Transporters [BR:ko02000]
gene-11404	gene-11404.1	9	32775824	32776066	-	-	-	-	-	-
gene-11405	gene-11405.1	9	32804021	32812482	-	Chloroplast processing peptidase	GO:0004252,GO:0005887,GO:0006465,GO:0008233,GO:0009507,GO:0009526,GO:0009535,GO:0009941,GO:0010027,GO:0051604,GO:0055035	K03100	lepB; signal peptidase I [EC:3.4.21.89]	Protein export [PATH:ko03060]
gene-11406	gene-11406.1	9	32811477	32812487	-	Plastidic type i signal peptidase 1 isoform 2	-	-	-	-
gene-11407	gene-11407.1	9	32847898	32851442	+	Uncharacterized mitochondrial protein AtMg00310	GO:0003676,GO:0004523,GO:0005739	-	-	-
gene-11408	gene-11408.1	9	32851978	32854478	+	Thylakoidal processing peptidase 1	-	-	-	-
gene-11409	gene-11409.1	9	32865139	32866571	+	Transcription factor MYB1	GO:0003677,GO:0005634	K09422	MYBP; transcription factor MYB, plant	Transcription factors [BR:ko03000]
gene-11410	gene-11410.1	9	32881984	32883078	+	-	-	-	-	-
gene-11411	gene-11411.1	9	32896909	32901641	-	Cyclin-A1-1	GO:0000079,GO:0000307,GO:0005634,GO:0005737,GO:0016538,GO:0016872,GO:0044772,GO:0051301	K06627	CCNA; cyclin-A	AMPK signaling pathway [PATH:ko04152]
gene-11412	gene-11412.1	9	32904872	32911260	-	Cyclin-A1-1	GO:0000079,GO:0000307,GO:0005634,GO:0005737,GO:0016538,GO:0044772,GO:0051301	K06627	CCNA; cyclin-A	AMPK signaling pathway [PATH:ko04152]
gene-11413	gene-11413.1	9	32943293	32951195	+	Replication factor C subunit 2	GO:0003677,GO:0005524,GO:0005634,GO:0005663,GO:0006261,GO:0006281,GO:0016887	K10755	RFC2_4; replication factor C subunit 2/4	DNA replication [PATH:ko03030]
gene-11414	gene-11414.1	9	32957555	32958577	+	nuclear receptor subfamily 4 group A member 3-like	-	-	-	-
gene-11415	gene-11415.1	9	32969873	32970830	+	Pentatricopeptide repeat-containing protein At1g77405	-	-	-	-
gene-11416	gene-11416.1	9	32973169	32974148	+	-	-	-	-	-
gene-11417	gene-11417.1	9	32990343	32993728	+	Potassium transporter family protein	-	-	-	-
gene-11418	gene-11418.1	9	33018341	33021922	+	-	-	-	-	-
gene-11419	gene-11419.1	9	33020819	33021669	+	-	-	-	-	-
gene-11420	gene-11420.1	9	33028006	33031680	+	Pentatricopeptide repeat-containing protein At1g77405	-	-	-	-
gene-11421	gene-11421.1	9	33038586	33038925	-	-	-	-	-	-
gene-11422	gene-11422.1	9	33043643	33047777	-	Transposase family tnp2	-	-	-	-
gene-11423	gene-11423.1	9	33046262	33048080	-	Transposase family tnp2	-	-	-	-
gene-11424	gene-11424.1	9	33089747	33098916	+	Metal transporter Nramp5	GO:0005384,GO:0015086,GO:0016020,GO:0016021,GO:0030001,GO:0046873,GO:0055072	K21398	SLC11A2, DMT1, NRAMP2; natural resistance-associated macrophage protein 2	Lysosome [PATH:ko04142]
gene-11425	gene-11425.1	9	33151054	33151548	-	RNase H type-1 domain-containing protein	GO:0003676,GO:0004523	-	-	-
gene-11426	gene-11426.1	9	33167673	33174994	+	Metal transporter Nramp5	GO:0005384,GO:0015086,GO:0016020,GO:0016021,GO:0030001,GO:0046873,GO:0055072	-	-	-
gene-11427	gene-11427.1	9	33196668	33206864	+	Elongation factor 1-alpha	GO:0003746,GO:0003924,GO:0005525,GO:0005737,GO:0006412,GO:0006414	-	-	-
gene-11428	gene-11428.1	9	33223147	33224194	+	Metal transporter Nramp5	GO:0005384,GO:0015086,GO:0016021,GO:0055072	-	-	-
gene-11429	gene-11429.1	9	33241751	33242284	-	RNase H type-1 domain-containing protein	GO:0003676,GO:0004523	-	-	-
gene-11430	gene-11430.1	9	33242330	33244135	-	Reverse transcriptase (RNA-dependent DNA polymerase)	-	-	-	-
gene-11431	gene-11431.1	9	33250054	33253806	-	Gag-Pol polyprotein	GO:0003676,GO:0003677,GO:0003723,GO:0003887,GO:0003964,GO:0004190,GO:0004523,GO:0006310,GO:0008270,GO:0015074,GO:0016020,GO:0019013,GO:0019068,GO:0020002,GO:0039660,GO:0044185,GO:0044826,GO:0046718,GO:0072494,GO:0075713	-	-	-
gene-11432	gene-11432.1	9	33256476	33260468	+	Retrovirus-related Pol polyprotein from transposon RE2	GO:0003676,GO:0003964,GO:0004190,GO:0004519,GO:0006310,GO:0015074,GO:0046872	-	-	-
gene-11433	gene-11433.1	9	33281099	33284379	-	Retrovirus-related Pol polyprotein from transposon 297	GO:0003676,GO:0003964,GO:0004190,GO:0004519,GO:0015074	-	-	-
gene-11434	gene-11434.1	9	33284422	33284784	-	-	-	-	-	-
gene-11435	gene-11435.1	9	33288655	33293079	+	Metal transporter Nramp5	GO:0005384,GO:0015086,GO:0016020,GO:0016021,GO:0030001,GO:0046873,GO:0055072	-	-	-
gene-11436	gene-11436.1	9	33297636	33301538	+	Metal transporter Nramp5	GO:0005384,GO:0015086,GO:0016020,GO:0016021,GO:0030001,GO:0046873,GO:0055072	-	-	-
gene-11437	gene-11437.1	9	33415608	33418561	+	Metal transporter Nramp5	GO:0005384,GO:0015086,GO:0016020,GO:0016021,GO:0030001,GO:0046873,GO:0055072	-	-	-
gene-11438	gene-11438.1	9	33456159	33467067	+	Metal transporter Nramp5	GO:0005384,GO:0015086,GO:0016020,GO:0016021,GO:0030001,GO:0046873,GO:0055072	K21398	SLC11A2, DMT1, NRAMP2; natural resistance-associated macrophage protein 2	Lysosome [PATH:ko04142]
gene-11439	gene-11439.1	9	33463147	33467067	+	Metal transporter Nramp5	GO:0005384,GO:0015086,GO:0016020,GO:0016021,GO:0030001,GO:0046873,GO:0055072	-	-	-
gene-11440	gene-11440.1	9	33468254	33483795	-	SWI/SNF complex subunit SWI3C	GO:0003677,GO:0005515,GO:0006338,GO:0016514,GO:0046872	K11649	SMARCC; SWI/SNF-related matrix-associated actin-dependent regulator of chromatin subfamily C	Thermogenesis [PATH:ko04714]
gene-11441	gene-11441.1	9	33491021	33494090	+	N-glycosylase/DNA lyase OGG1	GO:0003684,GO:0005634,GO:0006281,GO:0006284,GO:0006285,GO:0006289,GO:0008534,GO:0034039,GO:0140078	K03660	OGG1; N-glycosylase/DNA lyase [EC:3.2.2.- 4.2.99.18]	Base excision repair [PATH:ko03410]
gene-11442	gene-11442.1	9	33495267	33496972	-	Beta-galactosidase 16	GO:0004565,GO:0005773,GO:0005975,GO:0030246,GO:0048046	-	-	-
gene-11443	gene-11443.1	9	33497214	33497939	-	-	-	-	-	-
gene-11444	gene-11444.1	9	33498839	33502699	-	Beta-galactosidase 16	GO:0004565,GO:0005773,GO:0005975,GO:0009341,GO:0030246,GO:0048046	-	-	-
gene-11445	gene-11445.1	9	33515528	33529716	-	Beta-galactosidase 16	GO:0004565,GO:0005773,GO:0005975,GO:0009341,GO:0030246,GO:0048046	-	-	-
gene-11446	gene-11446.1	9	33540866	33546509	+	Proteasome subunit beta type-3-A	GO:0000325,GO:0000502,GO:0004298,GO:0005634,GO:0005839,GO:0010498,GO:0019774,GO:0043161,GO:0051603,GO:0099503	K02735	PSMB3; 20S proteasome subunit beta 3 [EC:3.4.25.1]	Proteasome [PATH:ko03050]
gene-11447	gene-11447.1	9	33548093	33550186	+	-	-	-	-	-
gene-11448	gene-11448.1	9	33551435	33552345	+	E3 ubiquitin ligase BIG BROTHER-related	GO:0004842,GO:0008270,GO:0016567,GO:0046872,GO:0051865	K19045	BB; E3 ubiquitin-protein ligase BIG BROTHER and related proteins [EC:2.3.2.27]	Ubiquitin system [BR:ko04121]
gene-11449	gene-11449.1	9	33568045	33570110	+	NAC domain-containing protein 2	GO:0000976,GO:0003677,GO:0003700,GO:0005634,GO:0006355,GO:0009611,GO:0009788,GO:0019900,GO:0071456	-	-	-
gene-11450	gene-11450.1	9	33606779	33620227	+	Protein CELLULOSE SYNTHASE INTERACTIVE 3	GO:0005515,GO:0005886,GO:0008017,GO:0008360,GO:0009826,GO:0010330,GO:0012505,GO:0040008,GO:0051211,GO:0052324,GO:0055028,GO:0072699,GO:2001006	-	-	-
gene-11451	gene-11451.1	9	33622297	33627702	-	Replication factor C subunit 3	GO:0003677,GO:0005524,GO:0005634,GO:0005663,GO:0006261,GO:0006281,GO:0016887,GO:0031348	K10756	RFC3_5; replication factor C subunit 3/5	DNA replication [PATH:ko03030]
gene-11452	gene-11452.1	9	33643741	33677605	+	Kinesin-like protein KIN-7E, chloroplastic	GO:0003777,GO:0005524,GO:0005871,GO:0005874,GO:0007018,GO:0008017,GO:0009507,GO:0016887	K11498	CENPE; centromeric protein E	Protein phosphatases and associated proteins [BR:ko01009]
gene-11453	gene-11453.1	9	33650895	33658589	+	Kinesin-like protein KIN-7E, chloroplastic	GO:0003777,GO:0005524,GO:0005871,GO:0005874,GO:0007018,GO:0008017,GO:0009507,GO:0016887	-	-	-
gene-11454	gene-11454.1	9	33660023	33664843	+	Kinesin-like protein KIN-7E, chloroplastic	GO:0003777,GO:0005524,GO:0005871,GO:0005874,GO:0007018,GO:0008017,GO:0009507,GO:0016887	-	-	-
gene-11455	gene-11455.1	9	33666875	33671840	+	Kinesin-like protein KIN-7E, chloroplastic	GO:0003777,GO:0005524,GO:0005871,GO:0005874,GO:0007018,GO:0008017,GO:0009507,GO:0016887	-	-	-
gene-11456	gene-11456.1	9	33677551	33681084	-	Aspartic proteinase Asp1	GO:0004190	-	-	-
gene-11457	gene-11457.1	9	33715413	33718303	+	DnaJ homolog subfamily B member 13	GO:0005737,GO:0005829,GO:0005930,GO:0031514,GO:0036126,GO:0051082,GO:0051085,GO:0051087,GO:0097224,GO:1904158	K09519	DNAJB13; DnaJ homolog subfamily B member 13	Chaperones and folding catalysts [BR:ko03110]
gene-11458	gene-11458.1	9	33719334	33731074	-	Aldehyde dehydrogenase family 3 member H1	GO:0000325,GO:0004028,GO:0004029,GO:0005634,GO:0005737,GO:0005783,GO:0005794,GO:0006081,GO:0009269,GO:0009506,GO:0009536,GO:0009651,GO:0009737,GO:0016491,GO:0043878,GO:0055114	K00128	ALDH; aldehyde dehydrogenase (NAD+) [EC:1.2.1.3]	Glycolysis / Gluconeogenesis [PATH:ko00010]
gene-11459	gene-11459.1	9	33766310	33767026	+	Zinc knuckle family protein	-	-	-	-
gene-11460	gene-11460.1	9	33768897	33769931	-	Probable LRR receptor-like serine/threonine-protein kinase At5g48740	GO:0004672,GO:0004674,GO:0004712,GO:0005524,GO:0006468,GO:0016021,GO:0106310	-	-	-
gene-11461	gene-11461.1	9	33772440	33778517	+	Histidine--tRNA ligase, cytoplasmic	GO:0004821,GO:0005524,GO:0005739,GO:0005829,GO:0006427,GO:0032543	K01892	HARS, hisS; histidyl-tRNA synthetase [EC:6.1.1.21]	Aminoacyl-tRNA biosynthesis [PATH:ko00970]
gene-11462	gene-11462.1	9	33801297	33805215	-	Dimethylnonatriene synthase	GO:0002213,GO:0005506,GO:0009617,GO:0016021,GO:0016114,GO:0016705,GO:0020037,GO:0046246,GO:0050832,GO:0055114,GO:0097007,GO:0097008,GO:0098542,GO:0102171,GO:1901045	K17961	CYP82G1; trimethyltridecatetraene/dimethylnonatriene synthase [EC:1.14.14.58 1.14.14.59]	Diterpenoid biosynthesis [PATH:ko00904]
gene-11463	gene-11463.1	9	33827720	33828473	-	Dimethylnonatriene synthase	GO:0002213,GO:0005506,GO:0009617,GO:0016021,GO:0016114,GO:0016705,GO:0020037,GO:0046246,GO:0050832,GO:0055114,GO:0097007,GO:0097008,GO:0098542,GO:0102171,GO:1901045	-	-	-
gene-11464	gene-11464.1	9	33833691	33834092	-	Xanthotoxin 5-hydroxylase CYP82C2	GO:0004497,GO:0005506,GO:0006952,GO:0016021,GO:0016705,GO:0020037,GO:0055114,GO:0071456,GO:0098542,GO:0106149	-	-	-
gene-11465	gene-11465.1	9	33851606	33853015	-	MuDR family transposase	GO:0003677,GO:0004803,GO:0006313	-	-	-
gene-11466	gene-11466.1	9	33862787	33863032	+	Eukaryotic translation initiation factor isoform 4E	GO:0003743,GO:0005634,GO:0005737,GO:0051607	-	-	-
gene-11467	gene-11467.1	9	33866697	33871554	+	Ran guanine nucleotide release factor	-	-	-	-
gene-11468	gene-11468.1	9	33875395	33882112	+	L-ascorbate peroxidase T, chloroplastic	GO:0000302,GO:0004601,GO:0005739,GO:0006979,GO:0009507,GO:0009534,GO:0009535,GO:0009579,GO:0009631,GO:0010019,GO:0016021,GO:0016688,GO:0020037,GO:0034599,GO:0042744,GO:0046872,GO:0055114,GO:0071588	K00434	E1.11.1.11; L-ascorbate peroxidase [EC:1.11.1.11]	Ascorbate and aldarate metabolism [PATH:ko00053]
gene-11469	gene-11469.1	9	33919566	33919699	+	-	-	-	-	-
gene-11470	gene-11470.1	9	33936404	33943629	+	Protein ALTERED PHOSPHATE STARVATION RESPONSE 1	GO:0005634	-	-	-
gene-11471	gene-11471.1	9	33951814	33952521	+	-	-	-	-	-
gene-11472	gene-11472.1	9	33958988	33966679	+	Protein disulfide-isomerase	GO:0003756,GO:0005788	K09580	PDIA1, P4HB; protein disulfide-isomerase A1 [EC:5.3.4.1]	Protein processing in endoplasmic reticulum [PATH:ko04141]
gene-11473	gene-11473.1	9	33982240	33985002	-	Two-component response regulator ORR4	GO:0000160,GO:0005634,GO:0009735,GO:0009736	K14492	ARR-A; two-component response regulator ARR-A family	Plant hormone signal transduction [PATH:ko04075]
gene-11474	gene-11474.1	9	34006253	34013813	+	Delta-aminolevulinic acid dehydratase 1, chloroplastic	GO:0004655,GO:0005739,GO:0005829,GO:0006779,GO:0006782,GO:0006783,GO:0008270,GO:0009507,GO:0009570,GO:0015995,GO:0033014,GO:0046872	K01698	hemB, ALAD; porphobilinogen synthase [EC:4.2.1.24]	Porphyrin metabolism [PATH:ko00860]
gene-11475	gene-11475.1	9	34015319	34022724	-	IAA-amino acid hydrolase ILR1-like 6	GO:0009694,GO:0009753,GO:0009850,GO:0010112,GO:0016787,GO:0046872,GO:1990206	K21604	IAR3, ILL6; jasmonoyl-L-amino acid hydrolase [EC:3.5.1.127]	Peptidases and inhibitors [BR:ko01002]
gene-11476	gene-11476.1	9	34137541	34139527	+	Caffeic acid 3-O-methyltransferase	GO:0008171,GO:0009809,GO:0032259,GO:0046983,GO:0047763	-	-	-
gene-11477	gene-11477.1	9	34165201	34168548	+	Caffeic acid 3-O-methyltransferase	GO:0008171,GO:0009809,GO:0032259,GO:0046983,GO:0047763	K13066	COMT; caffeic acid 3-O-methyltransferase / acetylserotonin O-methyltransferase [EC:2.1.1.68 2.1.1.4]	Tryptophan metabolism [PATH:ko00380]
gene-11478	gene-11478.1	9	34169494	34175768	+	F-box protein 7	GO:0005515,GO:0005634,GO:0005737,GO:0005739,GO:0006417,GO:0009408,GO:0009409,GO:0016567,GO:0019005,GO:0031146,GO:0090406	K10295	FBXO9; F-box protein 9	Ubiquitin system [BR:ko04121]
gene-11479	gene-11479.1	9	34177735	34179390	-	Acetyltransferase At1g77540	GO:0004402,GO:0005777	K06975	K06975; uncharacterized protein	Function unknown
gene-11480	gene-11480.1	9	34225201	34227260	-	-	-	-	-	-
gene-11481	gene-11481.1	9	34242522	34245078	+	Disease resistance protein RUN1	GO:0003953,GO:0005634,GO:0005737,GO:0007165,GO:0019677,GO:0043068,GO:0043531,GO:0050135,GO:0050832,GO:0061809	-	-	-
gene-11482	gene-11482.1	9	34251102	34253876	+	V-type proton ATPase 16 kDa proteolipid subunit	GO:0005774,GO:0015078,GO:0016021,GO:0033177,GO:0033179,GO:1902600	K02155	ATPeV0C, ATP6L; V-type H+-transporting ATPase 16kDa proteolipid subunit	Oxidative phosphorylation [PATH:ko00190]
gene-11483	gene-11483.1	9	34270731	34274490	+	BTB/POZ domain-containing protein At1g21780	GO:0005515,GO:0016567	K10523	SPOP; speckle-type POZ protein	Hedgehog signaling pathway [PATH:ko04340]
gene-11484	gene-11484.1	9	34283450	34284492	+	RING-type domain-containing protein	-	-	-	-
gene-11485	gene-11485.1	9	34310529	34311211	+	Large-conductance mechanosensitive channel like	-	-	-	-
gene-11486	gene-11486.1	9	34311844	34316262	-	Chlorophyllide a oxygenase, chloroplastic	GO:0005506,GO:0005737,GO:0009507,GO:0009535,GO:0009706,GO:0010277,GO:0015995,GO:0016491,GO:0042651,GO:0051537,GO:0055114	K13600	CAO; chlorophyllide a oxygenase [EC:1.14.13.122]	Porphyrin metabolism [PATH:ko00860]
gene-11487	gene-11487.1	9	34331232	34333729	-	(S)-scoulerine 9-O-methyltransferase	GO:0008171,GO:0030777,GO:0032259,GO:0046983	K13397	SMT; (S)-scoulerine 9-O-methyltransferase [EC:2.1.1.117]	Isoquinoline alkaloid biosynthesis [PATH:ko00950]
gene-11488	gene-11488.1	9	34334759	34339083	-	(S)-scoulerine 9-O-methyltransferase	GO:0008171,GO:0030777,GO:0032259,GO:0046983	K13397	SMT; (S)-scoulerine 9-O-methyltransferase [EC:2.1.1.117]	Isoquinoline alkaloid biosynthesis [PATH:ko00950]
gene-11489	gene-11489.1	9	34371502	34377290	+	TLC domain-containing protein	GO:0016021	-	-	-
gene-11490	gene-11490.1	9	34392243	34399321	-	Filament-like plant protein	-	-	-	-
gene-11491	gene-11491.1	9	34422446	34425051	+	Photosystem II 22 kDa protein, chloroplastic	GO:0009523,GO:0009535,GO:0015979,GO:0016021,GO:0042802,GO:0051219	K03542	psbS; photosystem II 22kDa protein	Photosynthesis [PATH:ko00195]
gene-11492	gene-11492.1	9	34436261	34439175	+	Uncharacterized protein At4g08330, chloroplastic	GO:0009507	-	-	-
gene-11493	gene-11493.1	9	34440650	34442444	+	-	-	-	-	-
gene-11494	gene-11494.1	9	34446666	34452367	+	Esterase	GO:0006952,GO:0016788,GO:0019863	-	-	-
gene-11495	gene-11495.1	9	34459130	34462607	+	Esterase	GO:0006952,GO:0016788,GO:0019863	-	-	-
gene-11496	gene-11496.1	9	34510619	34512201	+	Esterase	GO:0006952,GO:0016788,GO:0019863	-	-	-
gene-11497	gene-11497.1	9	34515138	34515788	+	-	-	-	-	-
gene-11498	gene-11498.1	9	34517537	34520529	+	Uncharacterized mitochondrial protein AtMg00310	GO:0005739	-	-	-
gene-11499	gene-11499.1	9	34534712	34535848	+	Retrovirus-related pol polyprotein from transposon tnt 1-94	GO:0003676,GO:0008270	-	-	-
gene-11500	gene-11500.1	9	34536336	34538406	+	Retrovirus-related Pol polyprotein from transposon TNT 1-94	GO:0003676,GO:0003964,GO:0004190,GO:0004519,GO:0008270,GO:0015074	-	-	-
gene-11501	gene-11501.1	9	34541132	34544586	+	Retrovirus-related Pol polyprotein from transposon TNT 1-94	GO:0003676,GO:0003964,GO:0004190,GO:0004519,GO:0008270,GO:0015074	-	-	-
gene-11502	gene-11502.1	9	34567732	34572052	-	Integrase zinc binding domain	-	-	-	-
gene-11503	gene-11503.1	9	34579428	34582660	+	Polyprotein P3	GO:0003676,GO:0003964,GO:0004190,GO:0004523,GO:0008270,GO:0043657,GO:0046718,GO:0046740,GO:0075732	-	-	-
gene-11504	gene-11504.1	9	34582804	34584509	+	Reverse transcriptase-like	GO:0003676,GO:0004523	-	-	-
gene-11505	gene-11505.1	9	34619093	34620368	+	Domain of unknown function (DUF4283)	-	-	-	-
gene-11506	gene-11506.1	9	34653333	34656239	+	Wall-associated receptor kinase 2	GO:0004672,GO:0004674,GO:0004712,GO:0005509,GO:0005524,GO:0005634,GO:0005886,GO:0006468,GO:0007166,GO:0009311,GO:0009751,GO:0009826,GO:0009992,GO:0016021,GO:0030247,GO:0106310	-	-	-
gene-11507	gene-11507.1	9	34714517	34715710	+	Wall-associated receptor kinase 2	GO:0004674,GO:0004712,GO:0005509,GO:0005524,GO:0005634,GO:0005886,GO:0007166,GO:0009311,GO:0009751,GO:0009826,GO:0009992,GO:0016021,GO:0030247,GO:0106310	-	-	-
gene-11508	gene-11508.1	9	34747643	34749634	-	Glucose-6-phosphate/phosphate translocator-related family protein	-	-	-	-
gene-11509	gene-11509.1	9	34765916	34768267	+	Protein GAMETE EXPRESSED 1	GO:0005886,GO:0005887,GO:0009553,GO:0009555,GO:0009793,GO:0042802	-	-	-
gene-11510	gene-11510.1	9	34804138	34814081	-	Long chain acyl-CoA synthetase 9, chloroplastic	GO:0004467,GO:0005524,GO:0005739,GO:0005783,GO:0006631,GO:0009507,GO:0009536,GO:0009941,GO:0016020	K01897	ACSL, fadD; long-chain acyl-CoA synthetase [EC:6.2.1.3]	Fatty acid biosynthesis [PATH:ko00061]
gene-11511	gene-11511.1	9	34843028	34844662	-	-	-	-	-	-
gene-11512	gene-11512.1	9	34847941	34848292	-	Hsp70-Hsp90 organizing protein	GO:0005634,GO:0005737,GO:0051131,GO:0051879,GO:0070678	-	-	-
gene-11513	gene-11513.1	9	34854690	34855017	+	-	-	-	-	-
gene-11514	gene-11514.1	9	34855363	34857750	-	-	-	-	-	-
gene-11515	gene-11515.1	9	34861682	34862861	-	-	-	-	-	-
gene-11516	gene-11516.1	9	34865077	34874981	-	Kinesin-like protein KIN-4C	GO:0000439,GO:0003777,GO:0005524,GO:0005874,GO:0006289,GO:0006355,GO:0007018,GO:0007052,GO:0008017,GO:0009506,GO:0071555	-	-	-
gene-11517	gene-11517.1	9	34877098	34890704	-	Small glutamine-rich tetratricopeptide repeat-containing protein	GO:0005515,GO:0006620,GO:0016020,GO:0030433,GO:0045335,GO:0060090,GO:0072380	K16365	SGTA; small glutamine-rich tetratricopeptide repeat-containing protein alpha	Chaperones and folding catalysts [BR:ko03110]
gene-11518	gene-11518.1	9	34894408	34926850	-	Sister chromatid cohesion protein PDS5 homolog B	GO:0000785,GO:0005634,GO:0006281,GO:0006310,GO:0007064,GO:0009954,GO:0009965,GO:0035825,GO:0051301	K11267	PDS5; sister chromatid cohesion protein PDS5	Chromosome and associated proteins [BR:ko03036]
gene-11519	gene-11519.1	9	34931718	34934111	-	Uncharacterized mitochondrial protein AtMg01250	GO:0005739	-	-	-
gene-11520	gene-11520.1	9	34945689	34947080	-	hAT family C-terminal dimerisation region	GO:0046983	-	-	-
gene-11521	gene-11521.1	9	34947142	34948012	-	DUF659 domain-containing protein	-	-	-	-
gene-11522	gene-11522.1	9	34968862	34972870	+	Putative endonuclease/exonuclease/phosphatase	GO:0003676,GO:0004523	-	-	-
gene-11523	gene-11523.1	9	34973820	34977464	+	3-isopropylmalate dehydratase large subunit, chloroplastic isoform B	-	-	-	-
gene-11524	gene-11524.1	9	35042340	35047449	+	Rab escort protein 1	GO:0005092,GO:0005096,GO:0005634,GO:0005737,GO:0005829,GO:0005968,GO:0006886,GO:0007264,GO:0016192,GO:0018344,GO:0031267,GO:2000541	-	-	-
gene-11525	gene-11525.1	9	35047905	35052996	-	Rab escort protein 1	GO:0005092,GO:0005096,GO:0005634,GO:0005737,GO:0005829,GO:0005968,GO:0006886,GO:0007264,GO:0016192,GO:0018344,GO:0031267,GO:2000541	-	-	-
gene-11526	gene-11526.1	9	35086806	35094635	+	GDP-mannose transporter GONST5	GO:0000139,GO:0005459,GO:0005460,GO:0005794,GO:0008643,GO:0015297,GO:0015780,GO:0016020,GO:0016021,GO:0055085	K15285	SLC35E3; solute carrier family 35, member E3	Transporters [BR:ko02000]
gene-11527	gene-11527.1	9	35095479	35097212	-	Usp domain-containing protein	-	-	-	-
gene-11528	gene-11528.1	9	35117658	35131703	-	ATPase family AAA domain-containing protein 5	GO:0003677,GO:0005524,GO:0005634,GO:0006974,GO:0008283,GO:0008630,GO:0016887,GO:0030890,GO:0031391,GO:0033260,GO:0042770,GO:0042771,GO:0045190,GO:0045740,GO:0048304,GO:0061860,GO:0090305,GO:0090618,GO:1901990,GO:1902166,GO:1902230,GO:1902751	-	-	-
gene-11529	gene-11529.1	9	35125306	35131556	-	ATPase family AAA domain-containing protein 5	GO:0003677,GO:0005524,GO:0005634,GO:0006974,GO:0008283,GO:0008630,GO:0016887,GO:0030890,GO:0031391,GO:0033260,GO:0042770,GO:0042771,GO:0045190,GO:0045740,GO:0048304,GO:0061860,GO:0090305,GO:0090618,GO:1901990,GO:1902166,GO:1902230,GO:1902751	-	-	-
gene-11530	gene-11530.1	9	35139473	35142582	-	LysM domain-containing GPI-anchored protein 1	GO:0005576,GO:0005634,GO:0005886,GO:0006952,GO:0006955,GO:0031225,GO:0042834,GO:0046658	-	-	-
gene-11531	gene-11531.1	9	35185248	35202627	+	Kinesin-like protein KIN-4C	GO:0000439,GO:0003777,GO:0005524,GO:0005874,GO:0006289,GO:0006355,GO:0007018,GO:0007052,GO:0008017,GO:0009506,GO:0071555	-	-	-
gene-11532	gene-11532.1	9	35207132	35207903	+	Kinesin-like protein KIN-4C	GO:0003777,GO:0005524,GO:0005874,GO:0007018,GO:0007052,GO:0008017,GO:0071555	-	-	-
gene-11533	gene-11533.1	9	35210993	35220037	+	General transcription and DNA repair factor IIH subunit TFB4	GO:0000439,GO:0005675,GO:0006289,GO:0006355,GO:0046872,GO:0070816	K03143	TFIIH3, GTF2H3, TFB4; transcription initiation factor TFIIH subunit 3	Basal transcription factors [PATH:ko03022]
gene-11534	gene-11534.1	9	35219005	35219582	+	-	-	-	-	-
gene-11535	gene-11535.1	9	35273473	35285543	+	Kinesin-like protein KIN-4C	GO:0000439,GO:0003777,GO:0005524,GO:0005874,GO:0006289,GO:0006355,GO:0007018,GO:0007052,GO:0008017,GO:0009506,GO:0071555	-	-	-
gene-11536	gene-11536.1	9	35292793	35307591	+	General transcription and DNA repair factor IIH subunit TFB4	GO:0000439,GO:0003777,GO:0005524,GO:0005675,GO:0005874,GO:0006289,GO:0007018,GO:0007052,GO:0008017,GO:0009506,GO:0046872,GO:0070816,GO:0071555	-	-	-
gene-11537	gene-11537.1	9	35298767	35307584	+	General transcription and DNA repair factor IIH subunit TFB4	GO:0000439,GO:0005675,GO:0006289,GO:0006355,GO:0046872,GO:0070816	-	-	-
gene-11538	gene-11538.1	9	35307877	35311538	-	Pleckstrin homology domain superfamily protein	-	-	-	-
gene-11539	gene-11539.1	9	35339783	35349423	+	CHZ domain-containing protein	-	-	-	-
gene-11540	gene-11540.1	9	35350758	35356347	-	Gamma-glutamylcyclotransferase 2-3	GO:0003839,GO:0005737,GO:0005829,GO:0006751	K22596	GGCT; gamma-glutamylcyclotransferase, plant [EC:4.3.2.9]	Glutathione metabolism [PATH:ko00480]
gene-11541	gene-11541.1	9	35370258	35373519	-	WAT1-related protein At4g08300	GO:0005886,GO:0016020,GO:0016021,GO:0022857	-	-	-
gene-11542	gene-11542.1	9	35429524	35430563	-	-	-	-	-	-
gene-11543	gene-11543.1	9	35450944	35466199	-	Glutaredoxin-like protein (Fragment)	-	-	-	-
gene-11544	gene-11544.1	9	35471159	35474631	-	Transmembrane emp24 domain-containing protein p24delta5	GO:0005783,GO:0005789,GO:0005793,GO:0005794,GO:0005801,GO:0006886,GO:0006888,GO:0007030,GO:0016021,GO:0030134	K20352	TMED10, ERV25; p24 family protein delta-1	Pathogenic Escherichia coli infection [PATH:ko05130]
gene-11545	gene-11545.1	9	35614506	35614920	+	-	-	-	-	-
gene-11546	gene-11546.1	9	35640812	35646915	+	Aminoacylase-1	GO:0004046,GO:0005737,GO:0006520,GO:0016787,GO:0042802,GO:0046872,GO:0070062	K14677	ACY1; aminoacylase [EC:3.5.1.14]	Arginine biosynthesis [PATH:ko00220]
gene-11547	gene-11547.1	9	35674109	35675275	+	Ethylene-responsive transcription factor ERF014	GO:0000976,GO:0003700,GO:0005634,GO:0006355,GO:0009861,GO:0009863,GO:0009873,GO:0045088,GO:0045893,GO:1900030	-	-	-
gene-11548	gene-11548.1	9	35687422	35699725	+	Prolyl-tRNA synthetase associated domain-containing protein 1	GO:0002161	-	-	-
gene-11549	gene-11549.1	9	35699494	35703617	-	E3 ubiquitin-protein ligase RZF1	GO:0004842,GO:0006970,GO:0009414,GO:0030104,GO:0046872,GO:0047484,GO:0061630,GO:1902006,GO:2000070	K11982	RNF115_126; E3 ubiquitin-protein ligase RNF115/126 [EC:2.3.2.27]	Membrane trafficking [BR:ko04131]
gene-11550	gene-11550.1	9	35731941	35734665	-	MORN repeat-containing protein 1-like	-	-	-	-
gene-11551	gene-11551.1	9	35772868	35777586	+	RNase H-like domain found in reverse transcriptase	-	-	-	-
gene-11552	gene-11552.1	9	35775112	35775423	-	RNA-directed DNA polymerase (Reverse transcriptase), Ribonuclease H	-	-	-	-
gene-11553	gene-11553.1	9	35784412	35787925	-	N-alpha-acetyltransferase 40	GO:0005634,GO:0005654,GO:0005829,GO:0006474,GO:0006629,GO:0008080,GO:0010485,GO:0034451,GO:0043967,GO:0043968,GO:0043998,GO:1990189	K20794	NAA40, NAT4; N-alpha-acetyltransferase 40 [EC:2.3.1.257]	Chromosome and associated proteins [BR:ko03036]
gene-11554	gene-11554.1	9	35970446	35978086	+	Ubiquitin carboxyl-terminal hydrolase 7	GO:0004843,GO:0005516,GO:0016579,GO:0043161,GO:0061136,GO:0070628	-	-	-
gene-11555	gene-11555.1	9	35980192	35982169	+	RNA-binding protein BRN1	GO:0003676,GO:0003723,GO:0003729,GO:0005634,GO:0005737,GO:0005829,GO:0006402,GO:0009626,GO:0009908,GO:0080151,GO:1990904,GO:2000028	-	-	-
gene-11556	gene-11556.1	9	36041205	36043337	+	Selenoprotein SelK_SelG	-	-	-	-
gene-11557	gene-11557.1	9	36049603	36051838	-	RNase H-like domain found in reverse transcriptase	GO:0003676,GO:0004523,GO:0015074	-	-	-
gene-11558	gene-11558.1	9	36099837	36100547	-	-	-	-	-	-
gene-11559	gene-11559.1	9	36204816	36208204	+	Transposase family tnp2	-	-	-	-
gene-11560	gene-11560.1	9	36348593	36349615	+	Cold shock protein 2	GO:0003676,GO:0003690,GO:0003697,GO:0003729,GO:0005634,GO:0005730,GO:0005737,GO:0005829,GO:0005886,GO:0008270,GO:0009269,GO:0009409,GO:0009414,GO:0009631,GO:0009737,GO:0010228,GO:0031982,GO:0032508,GO:0043457,GO:0048316,GO:0048443	-	-	-
gene-11561	gene-11561.1	9	36505638	36508484	-	Auxin transporter-like protein 3	GO:0005886,GO:0006865,GO:0009734,GO:0015293,GO:0016021	K13946	AUX1, LAX; auxin influx carrier (AUX1 LAX family)	Plant hormone signal transduction [PATH:ko04075]
gene-11562	gene-11562.1	9	36570999	36572842	+	Pathogenesis-related thaumatin-like protein 3.5	GO:0006952,GO:0009607,GO:0009737	-	-	-
gene-11563	gene-11563.1	9	36617985	36618781	-	-	-	-	-	-
gene-11564	gene-11564.1	9	36922339	36934019	-	Oxysterol-binding protein-related protein 1C	GO:0005829,GO:0008289,GO:0015248,GO:0016020,GO:0032934,GO:0043231	K20456	OSBP; oxysterol-binding protein 1	Membrane trafficking [BR:ko04131]
gene-11565	gene-11565.1	9	36939227	36940849	-	Nuclease HARBI	-	-	-	-
gene-11566	gene-11566.1	9	36983373	36983653	+	-	-	-	-	-
gene-11567	gene-11567.1	9	37003525	37017276	-	Biotin--protein ligase 1, chloroplastic	GO:0004077,GO:0004078,GO:0005524,GO:0005737,GO:0005829,GO:0006464,GO:0009305,GO:0009507,GO:0009536,GO:0042966	K01942	HLCS; biotin---protein ligase [EC:6.3.4.9 6.3.4.10 6.3.4.11 6.3.4.15]	Biotin metabolism [PATH:ko00780]
gene-11568	gene-11568.1	9	37022661	37028363	-	Protein AE7	GO:0005634,GO:0005737,GO:0006259,GO:0007059,GO:0009944,GO:0010209,GO:0016226,GO:0042127,GO:0051726,GO:0106035,GO:1990067,GO:2001022	-	-	-
gene-11569	gene-11569.1	9	37030428	37041191	+	Histone-lysine N-methyltransferase ASHR1	GO:0005515,GO:0005634,GO:0005694,GO:0006325,GO:0018024,GO:0034968,GO:0046872	K11426	SMYD; [histone H3]-lysine4/36 N-trimethyltransferase SMYD [EC:2.1.1.354 2.1.1.357]	Lysine degradation [PATH:ko00310]
gene-11570	gene-11570.1	9	37130375	37138612	-	Serine/threonine-protein kinase MPS1	GO:0000776,GO:0004672,GO:0004674,GO:0004708,GO:0004712,GO:0004713,GO:0005524,GO:0005634,GO:0005819,GO:0006468,GO:0007059,GO:0007094,GO:0018105,GO:0033316,GO:0034501,GO:0046777,GO:0051304,GO:0106310	K08866	TTK, MPS1; serine/threonine-protein kinase TTK/MPS1 [EC:2.7.12.1]	Cell cycle [PATH:ko04110]
gene-11571	gene-11571.1	9	37155763	37157418	+	PR domain zinc finger protein	-	-	-	-
gene-11572	gene-11572.1	9	37199996	37203086	-	Pentatricopeptide repeat-containing protein At4g08210	-	-	-	-
gene-11573	gene-11573.1	9	37443422	37446723	-	Transposase family tnp2	-	-	-	-
gene-11574	gene-11574.1	9	37558312	37564811	+	Ubiquitin-fold modifier 1	GO:0005634,GO:0005737,GO:0005829,GO:1990592	K12162	UFM1; ubiquitin-fold modifier 1	Ubiquitin system [BR:ko04121]
gene-11575	gene-11575.1	9	37601743	37605343	-	Myb/SANT-like DNA-binding domain	-	-	-	-
gene-11576	gene-11576.1	9	37612363	37620040	+	O-fucosyltransferase 11	GO:0006004,GO:0016021,GO:0016757	-	-	-
gene-11577	gene-11577.1	9	37753424	37755282	+	Integrase core domain	GO:0015074	-	-	-
gene-11578	gene-11578.1	9	37755953	37756540	+	Retrovirus-related Pol polyprotein from transposon TNT 1-94	GO:0003676,GO:0003964,GO:0004190,GO:0004519,GO:0008270,GO:0015074	-	-	-
gene-11579	gene-11579.1	9	37789665	37791564	-	gag-polypeptide of LTR copia-type	GO:0003676,GO:0008270	-	-	-
gene-11580	gene-11580.1	9	37797540	37798949	-	Domain of unknown function (DUF4219)	-	-	-	-
gene-11581	gene-11581.1	9	37915105	37920007	+	Phosphatidylinositol 4-phosphate 5-kinase 1	GO:0003785,GO:0005524,GO:0005886,GO:0016307,GO:0016308,GO:0046488,GO:0051015	K00889	PIP5K; 1-phosphatidylinositol-4-phosphate 5-kinase [EC:2.7.1.68]	Inositol phosphate metabolism [PATH:ko00562]
gene-11582	gene-11582.1	9	37982174	37983940	+	Meiosis protein mei2	GO:0000184,GO:0000228,GO:0003723,GO:0003730,GO:0005634,GO:0005737,GO:0005829,GO:0008143,GO:0008266,GO:0010494,GO:0033620,GO:0034064,GO:0051321,GO:0051446,GO:0110046,GO:0140311,GO:0140538,GO:1905191,GO:1990904	-	-	-
gene-11583	gene-11583.1	9	38000946	38005244	-	30S ribosomal protein S13, chloroplastic	GO:0003723,GO:0003735,GO:0005739,GO:0005840,GO:0006412,GO:0009507,GO:0015935,GO:0019843	K02952	RP-S13, rpsM; small subunit ribosomal protein S13	Ribosome [PATH:ko03010]
gene-11584	gene-11584.1	9	38015036	38015827	-	30S ribosomal protein S13	GO:0000049,GO:0003735,GO:0005739,GO:0005840,GO:0006412,GO:0009507,GO:0015935,GO:0019843	-	-	-
gene-11585	gene-11585.1	9	38039487	38040273	-	-	-	-	-	-
gene-11586	gene-11586.1	9	38070626	38071613	-	Probable calcium-binding protein CML29	GO:0005509	K02183	CALM; calmodulin	MAPK signaling pathway - plant [PATH:ko04016]
gene-11587	gene-11587.1	9	38090500	38096652	+	Nitrate reductase [NAD(P)H]	GO:0006809,GO:0009703,GO:0016491,GO:0020037,GO:0030151,GO:0042128,GO:0043546,GO:0050464,GO:0055114,GO:0071949	K10534	NR; nitrate reductase (NAD(P)H) [EC:1.7.1.1 1.7.1.2 1.7.1.3]	Nitrogen metabolism [PATH:ko00910]
gene-11588	gene-11588.1	9	38107690	38110009	+	Nitrate reductase [NAD(P)H]	GO:0006809,GO:0009703,GO:0016491,GO:0020037,GO:0030151,GO:0042128,GO:0043546,GO:0050464,GO:0055114,GO:0071949	K10534	NR; nitrate reductase (NAD(P)H) [EC:1.7.1.1 1.7.1.2 1.7.1.3]	Nitrogen metabolism [PATH:ko00910]
gene-11589	gene-11589.1	9	38152087	38153268	+	-	-	-	-	-
gene-11590	gene-11590.1	9	38153715	38163064	-	Forkhead box protein G1, putative isoform 1	-	-	-	-
gene-11591	gene-11591.1	9	38165093	38176020	-	Mitogen-activated protein kinase kinase kinase 1	GO:0000165,GO:0003677,GO:0004672,GO:0004674,GO:0004709,GO:0004712,GO:0005524,GO:0005634,GO:0005768,GO:0005886,GO:0006468,GO:0006970,GO:0009409,GO:0009611,GO:0009631,GO:0009651,GO:0010449,GO:0019900,GO:0022622,GO:0045087,GO:0046777,GO:0106310,GO:1902065	K13414	MEKK1; mitogen-activated protein kinase kinase kinase 1 [EC:2.7.11.25]	MAPK signaling pathway - plant [PATH:ko04016]
gene-11592	gene-11592.1	9	38202109	38211473	-	Protein ABC transporter 1, mitochondrial	GO:0005524,GO:0005739,GO:0005743,GO:0006744,GO:0010224,GO:0015996,GO:0016301,GO:0017004	K08869	ADCK, ABC1; aarF domain-containing kinase	Protein kinases [BR:ko01001]
gene-11593	gene-11593.1	9	38206005	38211453	-	Protein ABC transporter 1, mitochondrial	GO:0005524,GO:0005739,GO:0005743,GO:0006744,GO:0010224,GO:0015996,GO:0016301,GO:0017004	K08869	ADCK, ABC1; aarF domain-containing kinase	Protein kinases [BR:ko01001]
gene-11594	gene-11594.1	9	38231936	38235210	+	Suppressor of disruption of TFIIS	-	K18551	SDT1; pyrimidine and pyridine-specific 5'-nucleotidase [EC:3.1.3.-]	Nicotinate and nicotinamide metabolism [PATH:ko00760]
gene-11595	gene-11595.1	9	38235010	38238427	-	Peptidyl-prolyl cis-trans isomerase, chloroplastic	GO:0000413,GO:0003755,GO:0006457,GO:0009570	K03768	PPIB, ppiB; peptidyl-prolyl cis-trans isomerase B (cyclophilin B) [EC:5.2.1.8]	Chaperones and folding catalysts [BR:ko03110]
gene-11596	gene-11596.1	9	38240343	38244219	+	Polyketide cyclase/dehydrase and lipid transporter	-	-	-	-
gene-11597	gene-11597.1	9	38253460	38258902	+	Protein phosphatase 2C 32	GO:0004722,GO:0005543,GO:0005634,GO:0005886,GO:0006355,GO:0006470,GO:0010074,GO:0016791,GO:0046872	-	-	-
gene-11598	gene-11598.1	9	38260517	38261644	+	Germin-like protein subfamily 2 member 4	GO:0009505,GO:0009506,GO:0010497,GO:0030145,GO:0048046,GO:2000280	-	-	-
gene-11599	gene-11599.1	9	38264032	38266574	+	Protein COP1 SUPPRESSOR 2	GO:0000398,GO:0005681,GO:0010099,GO:0016607,GO:0055121,GO:0080022,GO:1904667	-	-	-
gene-11600	gene-11600.1	9	38267425	38267904	-	-	-	-	-	-
gene-11601	gene-11601.1	9	38285953	38287134	-	Putative expansin-A17	GO:0005576,GO:0009828,GO:0010311,GO:0016020	-	-	-
gene-11602	gene-11602.1	9	38309275	38312534	-	Knotted 1-binding protein	-	-	-	-
gene-11603	gene-11603.1	9	38321243	38322165	-	Vinorine synthase	GO:0009820,GO:0016747,GO:0050636	-	-	-
gene-11604	gene-11604.1	9	38367662	38369446	-	-	-	-	-	-
gene-11605	gene-11605.1	9	38389628	38394302	+	Mannan endo-1,4-beta-mannosidase 4	GO:0004553,GO:0005576,GO:0016985,GO:0071704	K19355	MAN; mannan endo-1,4-beta-mannosidase [EC:3.2.1.78]	Fructose and mannose metabolism [PATH:ko00051]
gene-11606	gene-11606.1	9	38408158	38422588	-	Paladin	GO:0001525,GO:0004725,GO:0005737,GO:0005829	-	-	-
gene-11607	gene-11607.1	9	38424312	38427569	+	-	-	-	-	-
gene-11608	gene-11608.1	9	38448298	38476213	+	Myosin-11	GO:0000146,GO:0003774,GO:0005515,GO:0005516,GO:0005524,GO:0005737,GO:0007015,GO:0009860,GO:0015629,GO:0016459,GO:0030048,GO:0030050,GO:0031982,GO:0051015,GO:0051640	K10357	MYO5; myosin V	Pathogenic Escherichia coli infection [PATH:ko05130]
gene-11609	gene-11609.1	9	38501978	38502811	+	Retrovirus-related Pol polyprotein from transposon 17.6	GO:0003676,GO:0003964,GO:0004190,GO:0004519,GO:0015074	-	-	-
gene-11610	gene-11610.1	9	38506818	38509676	-	-	-	-	-	-
gene-11611	gene-11611.1	9	38516941	38517561	+	Transcriptional regulator SUPERMAN	GO:0003677,GO:0003700,GO:0005634,GO:0008361,GO:0009755,GO:0009908,GO:0010093,GO:0030154,GO:0042127,GO:0046872,GO:0090691	-	-	-
gene-11612	gene-11612.1	9	38533522	38534294	+	Transcriptional regulator TAC1	GO:0003677,GO:0003700,GO:0005634,GO:0006355,GO:0046872,GO:0051973	-	-	-
gene-11613	gene-11613.1	9	38544668	38546165	-	Bet1-like SNARE 1-1	GO:0005789,GO:0005829,GO:0005886,GO:0015031,GO:0016192,GO:0030173	K08504	BET1; blocked early in transport 1	SNARE interactions in vesicular transport [PATH:ko04130]
gene-11614	gene-11614.1	9	38563938	38567462	+	Deoxyhypusine hydroxylase	GO:0008612,GO:0016491,GO:0019135,GO:0046872	K06072	DOHH; deoxyhypusine monooxygenase [EC:1.14.99.29]	Enzymes with EC numbers
gene-11615	gene-11615.1	9	38569907	38572747	+	Histone deacetylase HDT2-like	-	-	-	-
gene-11616	gene-11616.1	9	38575531	38590463	+	Poly [ADP-ribose] polymerase 1	GO:0003677,GO:0003950,GO:0005730,GO:0006281,GO:0006302,GO:0006471,GO:0006979,GO:0008270,GO:0009737,GO:0030592,GO:0051287,GO:0070212,GO:1990404	K24070	PARP1; poly [ADP-ribose] polymerase 1 [EC:2.4.2.30]	Base excision repair [PATH:ko03410]
gene-11617	gene-11617.1	9	38594282	38595762	+	LOB domain-containing protein 16	GO:0000976,GO:0005634,GO:0009755,GO:0010311,GO:0045893,GO:1990110,GO:1990841	K13944	LBD16; LOB domain-containing protein 16	Transcription factors [BR:ko03000]
gene-11618	gene-11618.1	9	38618658	38619469	-	LOB domain-containing protein 29	GO:0005634,GO:0009755,GO:0010311,GO:0045893,GO:1990110	K13945	LBD29; LOB domain-containing protein 29	Transcription factors [BR:ko03000]
gene-11619	gene-11619.1	9	38639674	38649845	-	Diacylglycerol lipase-beta	GO:0001516,GO:0004806,GO:0005886,GO:0006629,GO:0006690,GO:0007216,GO:0007405,GO:0010898,GO:0016021,GO:0016042,GO:0016298,GO:0019369,GO:0022008,GO:0042136,GO:0045211,GO:0046872,GO:0050727,GO:0071926,GO:0098921	-	-	-
gene-11620	gene-11620.1	9	38800824	38803194	+	Stromal 70 kDa heat shock-related protein, chloroplastic	GO:0005524,GO:0006457,GO:0009570,GO:0016887,GO:0051082	K03283	HSPA1s; heat shock 70kDa protein 1/2/6/8	Spliceosome [PATH:ko03040]
gene-11621	gene-11621.1	9	38806092	38806561	+	4-hydroxy-tetrahydrodipicolinate synthase 2, chloroplastic	GO:0008840,GO:0009089,GO:0009507,GO:0019877	-	-	-
gene-11622	gene-11622.1	9	38814048	38814617	+	RNase H type-1 domain-containing protein	GO:0003676,GO:0004523	-	-	-
gene-11623	gene-11623.1	9	38882208	38884699	-	Thioredoxin-like protein 4B	GO:0000398,GO:0005654,GO:0005681,GO:0005682,GO:0005829,GO:0007049,GO:0046540	-	-	-
gene-11624	gene-11624.1	9	38905431	38906772	+	Acylamino-acid-releasing enzyme	GO:0004252,GO:0005634,GO:0005737,GO:0005773,GO:0005829,GO:0006508,GO:0009507,GO:0051289,GO:0070009	-	-	-
gene-11625	gene-11625.1	9	38907585	38907908	+	Pectin acetylesterase 8	GO:0005576,GO:0052793,GO:0071555	-	-	-
gene-11626	gene-11626.1	9	38941295	38943294	-	Pentatricopeptide repeat-containing protein At1g06143	GO:0003700	-	-	-
gene-11627	gene-11627.1	9	38952365	38956771	-	-	-	-	-	-
gene-11628	gene-11628.1	9	38962285	38962461	+	Leucine-rich repeat extensin-like protein 2	GO:0005576,GO:0071555	-	-	-
gene-11629	gene-11629.1	9	38965237	38969943	-	Diacylglycerol lipase-beta	GO:0001516,GO:0004806,GO:0005886,GO:0006629,GO:0006690,GO:0007216,GO:0007405,GO:0010898,GO:0016021,GO:0016042,GO:0016298,GO:0019369,GO:0022008,GO:0042136,GO:0045211,GO:0046872,GO:0050727,GO:0071926,GO:0098921	-	-	-
gene-11630	gene-11630.1	9	38994748	38996870	-	Pentatricopeptide repeat-containing protein At1g06143	GO:0003700	-	-	-
gene-11631	gene-11631.1	9	39023086	39026799	-	1-aminocyclopropane-1-carboxylate oxidase homolog 1	GO:0016491,GO:0046872,GO:0055114	-	-	-
gene-11632	gene-11632.1	9	39064750	39069397	+	HR-like lesion-inducing protein-related isoform 2	-	-	-	-
gene-11633	gene-11633.1	9	39084118	39088890	+	1-aminocyclopropane-1-carboxylate oxidase homolog 1	GO:0016491,GO:0046872,GO:0055114	-	-	-
gene-11634	gene-11634.1	9	39094793	39095174	+	1-aminocyclopropane-1-carboxylate oxidase homolog 7	GO:0016491,GO:0046872	-	-	-
gene-11635	gene-11635.1	9	39139175	39142186	+	1-aminocyclopropane-1-carboxylate oxidase homolog 1	GO:0016491,GO:0046872,GO:0055114	-	-	-
gene-11636	gene-11636.1	9	39142303	39149012	-	Transcription factor bHLH155	GO:0003677,GO:0003700,GO:0005634,GO:0006355,GO:0046983,GO:0048364	-	-	-
gene-11637	gene-11637.1	9	39179605	39180084	-	Flavanone 3-dioxygenase 2	GO:0009813,GO:0031418,GO:0045486,GO:0046872,GO:0051213	-	-	-
gene-11638	gene-11638.1	9	39220556	39223143	-	CDT1-like protein a, chloroplastic	GO:0000076,GO:0000278,GO:0003677,GO:0004693,GO:0005634,GO:0006260,GO:0009507,GO:0009658,GO:0019901,GO:0030174,GO:0048229,GO:0051276,GO:0070182,GO:0071163	-	-	-
gene-11639	gene-11639.1	9	39230183	39234398	+	Eukaryotic translation initiation factor 2 subunit alpha homolog	GO:0003676,GO:0003723,GO:0003729,GO:0003743,GO:0005634,GO:0005794,GO:0005850,GO:0005851,GO:0033290,GO:0043022,GO:0043614	K03237	EIF2S1; translation initiation factor 2 subunit 1	Protein processing in endoplasmic reticulum [PATH:ko04141]
gene-11640	gene-11640.1	9	39252921	39264452	+	Autophagy-related protein 9	GO:0000407,GO:0000422,GO:0005776,GO:0006869,GO:0006914,GO:0016021,GO:0034045,GO:0034497,GO:0044805,GO:0050832	K17907	ATG9; autophagy-related protein 9	Autophagy - animal [PATH:ko04140]
gene-11641	gene-11641.1	9	39261997	39264634	+	Autophagy-related protein 9	GO:0000407,GO:0000422,GO:0005776,GO:0006869,GO:0006914,GO:0016021,GO:0034045,GO:0034497,GO:0044805,GO:0050832	-	-	-
gene-11642	gene-11642.1	9	39288547	39292651	+	Protein KINESIN LIGHT CHAIN-RELATED 2	GO:0009860,GO:0031347	-	-	-
gene-11643	gene-11643.1	9	39295240	39296761	-	RING-H2 finger protein ATL16	GO:0005680,GO:0008270,GO:0016021,GO:0016567,GO:0016740,GO:0031145,GO:0046872,GO:0061630,GO:0097602	K19041	RNF38_44; E3 ubiquitin-protein ligase RNF38/44 [EC:2.3.2.27]	Ubiquitin system [BR:ko04121]
gene-11644	gene-11644.1	9	39333686	39335686	+	Hyoscyamine 6-dioxygenase	GO:0016491,GO:0031418,GO:0046872,GO:0047998,GO:0055114	-	-	-
gene-11645	gene-11645.1	9	39338847	39341184	-	Hyoscyamine 6-dioxygenase	GO:0016491,GO:0031418,GO:0046872,GO:0047998,GO:0055114	-	-	-
gene-11646	gene-11646.1	9	39385215	39385664	+	Ethylene-responsive transcription factor ERF098	GO:0003677,GO:0003700,GO:0005634,GO:0006355,GO:0009873	-	-	-
gene-11647	gene-11647.1	9	39386953	39387634	-	Ethylene-responsive transcription factor ERF098	GO:0003677,GO:0003700,GO:0005634,GO:0006355,GO:0009873	-	-	-
gene-11648	gene-11648.1	9	39423715	39426428	+	Transposon Ty3-G Gag-Pol polyprotein	GO:0000943,GO:0003677,GO:0003723,GO:0003887,GO:0003964,GO:0004190,GO:0004523,GO:0004540,GO:0005524,GO:0005634,GO:0005737,GO:0006310,GO:0008233,GO:0008270,GO:0015074,GO:0032197	-	-	-
gene-11649	gene-11649.1	9	39426462	39428657	+	Retrovirus-related Pol polyprotein from transposon opus	GO:0003676,GO:0003964,GO:0004519,GO:0005634,GO:0006313,GO:0008233,GO:0015074	-	-	-
gene-11650	gene-11650.1	9	39440272	39440532	-	-	-	-	-	-
gene-11651	gene-11651.1	9	39442620	39443364	-	-	-	-	-	-
gene-11652	gene-11652.1	9	39444017	39445767	-	Retrotransposon gag protein	-	-	-	-
gene-11653	gene-11653.1	9	39460597	39461247	+	Ethylene-response factor C3	GO:0003700,GO:0005634,GO:0006355,GO:0006952,GO:0009873,GO:0010104,GO:0031347,GO:0043565,GO:0045893	K14516	ERF1; ethylene-responsive transcription factor 1	MAPK signaling pathway - plant [PATH:ko04016]
gene-11654	gene-11654.1	9	39471998	39474934	-	Retrovirus-related Pol polyprotein from transposon 297	GO:0003676,GO:0003964,GO:0004190,GO:0004519,GO:0004523,GO:0015074	-	-	-
gene-11655	gene-11655.1	9	39474974	39476320	-	-	-	-	-	-
gene-11656	gene-11656.1	9	39496136	39496387	-	Ribonuclease H-like domain containing protein	-	-	-	-
gene-11657	gene-11657.1	9	39498813	39499921	-	-	-	-	-	-
gene-11658	gene-11658.1	9	39536744	39540926	+	Inorganic phosphate transporter 1-4	GO:0005315,GO:0005773,GO:0005794,GO:0005886,GO:0006817,GO:0009506,GO:0015293,GO:0016021,GO:0022857,GO:0055085	K08176	PHO84; MFS transporter, PHS family, inorganic phosphate transporter	Transporters [BR:ko02000]
gene-11659	gene-11659.1	9	39607889	39611496	-	Actin-depolymerizing factor	GO:0003779,GO:0015629,GO:0030042	K05765	CFL; cofilin	Regulation of actin cytoskeleton [PATH:ko04810]
gene-11660	gene-11660.1	9	39622279	39630690	+	Chromatin modification-related protein MEAF6	GO:0000123,GO:0000776,GO:0005730,GO:0006325,GO:0016573,GO:0035267,GO:0043968,GO:0043981,GO:0043982,GO:0043983,GO:0044154,GO:0070776,GO:1990467,GO:1990468	K11344	EAF6; chromatin modification-related protein EAF6	Chromosome and associated proteins [BR:ko03036]
gene-11661	gene-11661.1	9	39636783	39637693	-	Domain of unknown function (DUF4283)	-	-	-	-
gene-11662	gene-11662.1	9	39663436	39668362	+	Protein root UVB sensitive 2, chloroplastic	GO:0009536,GO:0009926,GO:0009941,GO:0010224	-	-	-
gene-11663	gene-11663.1	9	39717234	39719067	+	Transcription factor MYB14	GO:0000976,GO:0003700,GO:0005634,GO:0009409,GO:0045893,GO:0050826	K09422	MYBP; transcription factor MYB, plant	Transcription factors [BR:ko03000]
gene-11664	gene-11664.1	9	39747588	39748442	-	Formin-2 like	-	-	-	-
gene-11665	gene-11665.1	9	39749602	39750848	-	Pollen Ole e I family allergen	-	-	-	-
gene-11666	gene-11666.1	9	39784403	39785161	+	11S globulin seed storage protein Jug r 4	GO:0019863,GO:0045735,GO:0048316	-	-	-
gene-11667	gene-11667.1	9	39798662	39800502	-	Patellin-5	GO:0005737,GO:0007049,GO:0008289,GO:0016020,GO:0051301,GO:0071365,GO:1901703	-	-	-
gene-11668	gene-11668.1	9	39814066	39817821	+	CRIB domain-containing protein	-	-	-	-
gene-11669	gene-11669.1	9	39840805	39841806	-	Cytosolic sulfotransferase 5	GO:0005737,GO:0008146,GO:0009812,GO:0051923,GO:1990135	-	-	-
gene-11670	gene-11670.1	9	39865786	39868363	+	Dehydrodolichyl diphosphate synthase CPT3	GO:0000287,GO:0002094,GO:0004659,GO:0005783,GO:0005829,GO:0016094,GO:0016765	K11778	DHDDS, RER2, SRT1; ditrans,polycis-polyprenyl diphosphate synthase [EC:2.5.1.87]	Terpenoid backbone biosynthesis [PATH:ko00900]
gene-11671	gene-11671.1	9	39878805	39879254	+	Ethylene-responsive transcription factor ERF098	GO:0003677,GO:0003700,GO:0005634,GO:0006355,GO:0009873	-	-	-
gene-11672	gene-11672.1	9	39881912	39882355	-	Ethylene-responsive transcription factor ERF098	GO:0003677,GO:0003700,GO:0005634,GO:0006355,GO:0009873	-	-	-
gene-11673	gene-11673.1	9	39885668	39887294	+	Retrovirus-related Pol polyprotein from transposon gypsy	GO:0003676,GO:0003964,GO:0004519,GO:0015074	-	-	-
gene-11674	gene-11674.1	9	39887687	39889510	+	Reverse transcriptase-like	GO:0003676,GO:0004523	-	-	-
gene-11675	gene-11675.1	9	39946408	39947251	+	Ethylene-response factor C3	GO:0003700,GO:0005634,GO:0006355,GO:0006952,GO:0009873,GO:0010104,GO:0031347,GO:0043565,GO:0045893	K14516	ERF1; ethylene-responsive transcription factor 1	MAPK signaling pathway - plant [PATH:ko04016]
gene-11676	gene-11676.1	9	40003799	40005427	+	Inorganic phosphate transporter 1-4	GO:0005315,GO:0005773,GO:0005794,GO:0005886,GO:0006817,GO:0009506,GO:0015293,GO:0016021,GO:0022857,GO:0055085	K08176	PHO84; MFS transporter, PHS family, inorganic phosphate transporter	Transporters [BR:ko02000]
gene-11677	gene-11677.1	9	40064512	40067377	+	Inorganic phosphate transporter 1-4	GO:0005315,GO:0005773,GO:0005794,GO:0005886,GO:0006817,GO:0009506,GO:0015293,GO:0016021,GO:0022857,GO:0055085	K08176	PHO84; MFS transporter, PHS family, inorganic phosphate transporter	Transporters [BR:ko02000]
gene-11678	gene-11678.1	9	40069749	40073033	-	Actin-depolymerizing factor	GO:0003779,GO:0015629,GO:0030042	-	-	-
gene-11679	gene-11679.1	9	40096303	40104652	+	Chromatin modification-related protein MEAF6	GO:0000123,GO:0000776,GO:0005730,GO:0006325,GO:0016573,GO:0035267,GO:0043968,GO:0043981,GO:0043982,GO:0043983,GO:0044154,GO:0070776,GO:1990467,GO:1990468	K11344	EAF6; chromatin modification-related protein EAF6	Chromosome and associated proteins [BR:ko03036]
gene-11680	gene-11680.1	9	40110762	40111672	-	Domain of unknown function (DUF4283)	-	-	-	-
gene-11681	gene-11681.1	9	40137975	40143039	+	Protein root UVB sensitive 2, chloroplastic	GO:0009536,GO:0009926,GO:0009941,GO:0010224	-	-	-
gene-11682	gene-11682.1	9	40181375	40183150	+	Transcription factor MYB14	GO:0000976,GO:0003700,GO:0005634,GO:0009409,GO:0045893,GO:0050826	K09422	MYBP; transcription factor MYB, plant	Transcription factors [BR:ko03000]
gene-11683	gene-11683.1	9	40210066	40211484	-	Pollen Ole e I family allergen	-	-	-	-
gene-11684	gene-11684.1	9	40232175	40235951	+	11S globulin seed storage protein Jug r 4	GO:0019863,GO:0045735,GO:0048316	-	-	-
gene-11685	gene-11685.1	9	40249418	40251443	-	Patellin-4	GO:0005634,GO:0005829,GO:0005886,GO:0007049,GO:0008289,GO:0051301,GO:0071365,GO:1901703	K19996	SFH5; phosphatidylinositol transfer protein SFH5	Membrane trafficking [BR:ko04131]
gene-11686	gene-11686.1	9	40259011	40290506	-	Structural maintenance of chromosomes protein 1	GO:0003677,GO:0005515,GO:0005524,GO:0005634,GO:0005694,GO:0006281,GO:0007059,GO:0007062,GO:0007064,GO:0008278,GO:0016887,GO:0051276,GO:0051301,GO:0051321	K06636	SMC1; structural maintenance of chromosome 1	Cell cycle [PATH:ko04110]
gene-11687	gene-11687.1	9	40275812	40276600	+	-	-	-	-	-
gene-11688	gene-11688.1	9	40298183	40298896	-	TOM1-like protein 2	GO:0005737,GO:0006886,GO:0016020,GO:0035091,GO:0043130,GO:0043328	-	-	-
gene-11689	gene-11689.1	9	40307968	40329731	-	Structural maintenance of chromosomes protein 1	GO:0003677,GO:0005515,GO:0005524,GO:0005634,GO:0005694,GO:0006281,GO:0007059,GO:0007062,GO:0007064,GO:0008278,GO:0016887,GO:0051276,GO:0051301,GO:0051321	-	-	-
gene-11690	gene-11690.1	9	40325504	40329784	-	Structural maintenance of chromosomes protein 1	GO:0003677,GO:0005524,GO:0005634,GO:0006281,GO:0007059,GO:0007062,GO:0007064,GO:0008278,GO:0016887,GO:0051301,GO:0051321	-	-	-
gene-11691	gene-11691.1	9	40345812	40352452	-	TOM1-like protein 2	GO:0005737,GO:0006886,GO:0016020,GO:0035091,GO:0043130,GO:0043328	-	-	-
gene-11692	gene-11692.1	9	40359477	40361903	+	Pentatricopeptide repeat-containing protein At1g03100, mitochondrial	GO:0005739	-	-	-
gene-11693	gene-11693.1	9	40368159	40372163	+	Serine/threonine-protein phosphatase 7 long form homolog	GO:0004722,GO:0005634,GO:0005829,GO:0046872	-	-	-
gene-11694	gene-11694.1	9	40394726	40396428	-	Glyoxylase I 4	GO:0005737,GO:0005886,GO:0006952,GO:0006970,GO:0006979,GO:0009408,GO:0009409,GO:0009414,GO:0009611,GO:0009753,GO:0009787,GO:0010045,GO:0010224,GO:0016829,GO:0051595,GO:0140041,GO:1902074,GO:2000022,GO:2000031	-	-	-
gene-11695	gene-11695.1	9	40408322	40408666	+	Reverse transcriptase-like	GO:0003676,GO:0004523	-	-	-
gene-11696	gene-11696.1	9	40416664	40425784	+	Mediator of RNA polymerase II transcription subunit 17	GO:0003712,GO:0006357,GO:0016592,GO:0035196,GO:0070847	K15133	MED17; mediator of RNA polymerase II transcription subunit 17	Thyroid hormone signaling pathway [PATH:ko04919]
gene-11697	gene-11697.1	9	40428764	40430924	+	Transmembrane protein 128 (Fragment)	-	-	-	-
gene-11698	gene-11698.1	9	40445838	40452814	+	SAP-like protein BP-73-like	-	-	-	-
gene-11699	gene-11699.1	9	40449136	40452803	+	Signal peptidase, peptidase S26	-	-	-	-
gene-11700	gene-11700.1	9	40455174	40458376	+	Rho-N domain-containing protein 1, chloroplastic	GO:0003729,GO:0005576,GO:0006353,GO:0009507,GO:0010239,GO:0019843,GO:0043621,GO:1901259	-	-	-
gene-11701	gene-11701.1	9	40484048	40492370	+	Putative E3 ubiquitin-protein ligase XBAT35	GO:0004842,GO:0005515,GO:0005634,GO:0005737,GO:0046872	-	-	-
gene-11702	gene-11702.1	9	40497921	40498679	+	Serine/threonine-protein phosphatase 7 long form homolog	GO:0004722,GO:0005634,GO:0005829,GO:0046872	-	-	-
gene-11703	gene-11703.1	9	40501638	40503743	+	Plant mobile domain	-	-	-	-
gene-11704	gene-11704.1	9	40515706	40516185	+	SWIM-type domain-containing protein	GO:0008270	-	-	-
gene-11705	gene-11705.1	9	40519201	40520343	+	B3 domain-containing protein At1g49475	GO:0003677,GO:0005634	-	-	-
gene-11706	gene-11706.1	9	40568075	40577624	+	Probable E3 ubiquitin-protein ligase XBOS34	GO:0005515,GO:0016567,GO:0016740,GO:0046872	-	-	-
gene-11707	gene-11707.1	9	40583965	40590294	+	U-box domain-containing protein 3	GO:0004842,GO:0005515,GO:0005634,GO:0005737,GO:0016567	-	-	-
gene-11708	gene-11708.1	9	40623329	40625376	+	Protein LIGHT-DEPENDENT SHORT HYPOCOTYLS 3	GO:0003677,GO:0005634,GO:0009299,GO:0009416,GO:0010199,GO:0010492,GO:0048441,GO:0048834,GO:0090698	-	-	-
gene-11709	gene-11709.1	9	40648800	40651998	-	Probable arabinose 5-phosphate isomerase	GO:0005524,GO:0005975,GO:0019146,GO:0097367,GO:1901135	-	-	-
gene-11710	gene-11710.1	9	40648979	40651417	-	Probable arabinose 5-phosphate isomerase	GO:0005524,GO:0005975,GO:0019146,GO:1901135	K06041	kdsD, kpsF; arabinose-5-phosphate isomerase [EC:5.3.1.13]	Lipopolysaccharide biosynthesis [PATH:ko00540]
gene-11711	gene-11711.1	9	40676328	40683901	-	Putative lysine-specific demethylase JMJ16	GO:0005634,GO:0006338,GO:0006355,GO:0032452,GO:0034647,GO:0046872	-	-	-
gene-11712	gene-11712.1	9	40740982	40741556	-	DUF659 domain-containing protein	-	-	-	-
gene-11713	gene-11713.1	9	40777113	40781087	-	NAC domain-containing protein 21/22	GO:0003677,GO:0003700,GO:0005634,GO:0006355,GO:0009734,GO:0048527	-	-	-
gene-11714	gene-11714.1	9	40809252	40811579	-	Serine/threonine-protein kinase 19 homolog	GO:0004674,GO:0004712,GO:0005524,GO:0006468,GO:0046579,GO:0106310	-	-	-
gene-11715	gene-11715.1	9	40811687	40817890	-	Serine/threonine-protein kinase 19	-	K08880	STK19; serine/threonine kinase 19 [EC:2.7.11.1]	Protein kinases [BR:ko01001]
gene-11716	gene-11716.1	9	40820470	40835842	-	Dolichyl-diphosphooligosaccharide--protein glycosyltransferase subunit 2	GO:0000325,GO:0005739,GO:0005783,GO:0005794,GO:0005829,GO:0006487,GO:0008250,GO:0009409,GO:0009505,GO:0009506,GO:0016021	K12667	SWP1, RPN2; oligosaccharyltransferase complex subunit delta (ribophorin II)	N-Glycan biosynthesis [PATH:ko00510]
gene-11717	gene-11717.1	9	40824616	40828013	-	Dolichyl-diphosphooligosaccharide--protein glycosyltransferase subunit 2	GO:0000325,GO:0005739,GO:0005783,GO:0005794,GO:0005829,GO:0006487,GO:0008250,GO:0009409,GO:0009505,GO:0009506,GO:0016021	-	-	-
gene-11718	gene-11718.1	9	40828450	40829708	-	Dolichyl-diphosphooligosaccharide--protein glycosyltransferase subunit 2	GO:0000325,GO:0005739,GO:0005783,GO:0005794,GO:0005829,GO:0006487,GO:0008250,GO:0009409,GO:0009505,GO:0009506,GO:0016021	-	-	-
gene-11719	gene-11719.1	9	40833323	40835866	-	Dolichyl-diphosphooligosaccharide--protein glycosyltransferase subunit 2	GO:0000325,GO:0005739,GO:0005783,GO:0005794,GO:0005829,GO:0006487,GO:0008250,GO:0009409,GO:0009505,GO:0009506,GO:0016021	-	-	-
gene-11720	gene-11720.1	9	40894960	40897290	+	Uncharacterized protein At1g03900	GO:0006897,GO:0016020,GO:0016192,GO:0030125,GO:0042626	K20069	NECAP1_2; adaptin ear-binding coat-associated protein 1/2	Membrane trafficking [BR:ko04131]
gene-11721	gene-11721.1	9	40953738	40954295	-	Serine/threonine-protein phosphatase 7 long form homolog	GO:0004722,GO:0005634,GO:0005829,GO:0046872	-	-	-
gene-11722	gene-11722.1	9	41014048	41021276	-	Protein CHROMATIN REMODELING 8	GO:0003677,GO:0004386,GO:0005524,GO:0005634,GO:0006281,GO:0006283,GO:0006974,GO:0008094,GO:0010332,GO:0016787	K10841	ERCC6, CSB, RAD26; DNA excision repair protein ERCC-6	Nucleotide excision repair [PATH:ko03420]
gene-11723	gene-11723.1	9	41032485	41037069	+	ABC transporter I family member 19	GO:0005524,GO:0005737	K12608	CAF16; CCR4-NOT complex subunit CAF16	RNA degradation [PATH:ko03018]
gene-11724	gene-11724.1	9	41039972	41051619	+	Probable serine/threonine-protein kinase ndrA	GO:0004672,GO:0004674,GO:0004712,GO:0005524,GO:0005737,GO:0005813,GO:0006468,GO:0018105,GO:0035556,GO:0060100,GO:0072686,GO:0106310	K08790	STK38, NDR; serine/threonine kinase 38 [EC:2.7.11.1]	Protein kinases [BR:ko01001]
gene-11725	gene-11725.1	9	41062727	41064256	+	Protein SCARECROW	GO:0003700,GO:0005634,GO:0006355,GO:0008356,GO:0009630,GO:0009956,GO:0043565,GO:0048364,GO:0048366,GO:0051457,GO:0090610	-	-	-
gene-11726	gene-11726.1	9	41091597	41092151	+	-	-	-	-	-
gene-11727	gene-11727.1	9	41100910	41109528	+	Casein kinase 1-like protein 6	GO:0001558,GO:0004672,GO:0004674,GO:0004712,GO:0005524,GO:0005634,GO:0005737,GO:0005856,GO:0006468,GO:0006897,GO:0009506,GO:0012505,GO:0015631,GO:0016020,GO:0018105,GO:0030054,GO:0043622,GO:0046777,GO:0051510,GO:0055028,GO:0071944,GO:0106310	K08960	CSNK1E; casein kinase 1, epsilon [EC:2.7.11.1]	Wnt signaling pathway [PATH:ko04310]
gene-11728	gene-11728.1	9	41113991	41117758	+	H/ACA ribonucleoprotein complex subunit 3-like protein	GO:0005730,GO:0005739,GO:0010197,GO:0015030,GO:0031118,GO:0031120,GO:0031429,GO:0034513,GO:0070034,GO:0090661	K11130	NOP10, NOLA3; H/ACA ribonucleoprotein complex subunit 3	Ribosome biogenesis in eukaryotes [PATH:ko03008]
gene-11729	gene-11729.1	9	41163826	41167090	-	-	-	-	-	-
gene-11730	gene-11730.1	9	41202736	41203183	+	-	-	-	-	-
gene-11731	gene-11731.1	9	41207835	41212070	+	-	-	-	-	-
gene-11732	gene-11732.1	9	41257278	41258075	+	WD40-like Beta Propeller Repeat	GO:0005515	-	-	-
gene-11733	gene-11733.1	9	41262432	41266721	+	-	-	-	-	-
gene-11734	gene-11734.1	9	41301565	41302420	+	-	-	-	-	-
gene-11735	gene-11735.1	9	41341006	41341805	+	WD40-like Beta Propeller Repeat	GO:0005515	-	-	-
gene-11736	gene-11736.1	9	41346160	41350437	+	-	-	-	-	-
gene-11737	gene-11737.1	9	41371470	41373447	+	-	-	-	-	-
gene-11738	gene-11738.1	9	41392277	41398782	-	Vacuolar protein sorting-associated protein 2 homolog 3	GO:0000815,GO:0005771,GO:0007034,GO:0015031,GO:0032509,GO:0045324	K12192	CHMP2B; charged multivesicular body protein 2B	Endocytosis [PATH:ko04144]
gene-11739	gene-11739.1	9	41408378	41409297	+	-	-	-	-	-
gene-11740	gene-11740.1	9	41414841	41430518	+	Serine/threonine protein phosphatase 2A regulatory subunit B''alpha	GO:0000159,GO:0005509,GO:0005739,GO:0006470,GO:0019888	K11583	PPP2R3; serine/threonine-protein phosphatase 2A regulatory subunit B''	mRNA surveillance pathway [PATH:ko03015]
gene-11741	gene-11741.1	9	41431471	41443830	-	TMV resistance protein N	GO:0005515,GO:0005524,GO:0005634,GO:0005737,GO:0007165,GO:0009626,GO:0042803,GO:0043068,GO:0043531,GO:0050135,GO:0050832,GO:0061809	-	-	-
gene-11742	gene-11742.1	9	41432925	41434368	-	-	-	-	-	-
gene-11743	gene-11743.1	9	41435208	41438368	-	TMV resistance protein N	GO:0005524,GO:0005737,GO:0007165,GO:0009626,GO:0043531,GO:0050135,GO:0061809	-	-	-
gene-11744	gene-11744.1	9	41451675	41454001	-	Protein SUPPRESSOR OF npr1-1, CONSTITUTIVE 1	GO:0000166,GO:0005515,GO:0005524,GO:0005634,GO:0005737,GO:0005783,GO:0005829,GO:0009733,GO:0009862,GO:0042742,GO:0043231,GO:0043531,GO:0050135,GO:0061809	-	-	-
gene-11745	gene-11745.1	9	41454293	41464175	-	Disease resistance protein Roq1	GO:0005515,GO:0005524,GO:0006952,GO:0007165,GO:0009626,GO:0042742,GO:0043531,GO:0050135,GO:0061809	-	-	-
gene-11746	gene-11746.1	9	41499064	41502367	-	60S ribosomal protein L14-1	GO:0003723,GO:0003729,GO:0003735,GO:0005739,GO:0005773,GO:0005783,GO:0005840,GO:0006412,GO:0009506,GO:0022625,GO:0042273	K02875	RP-L14e, RPL14; large subunit ribosomal protein L14e	Ribosome [PATH:ko03010]
gene-11747	gene-11747.1	9	41509954	41512963	+	-	-	-	-	-
gene-11748	gene-11748.1	9	41515178	41516460	-	-	-	-	-	-
gene-11749	gene-11749.1	9	41522761	41532263	+	Rab GTPase-activating protein 22	GO:0005096,GO:0005634,GO:0005777,GO:0006952	-	-	-
gene-11750	gene-11750.1	9	41585534	41587582	+	CRIB domain-containing protein RIC6	GO:0009860,GO:0016324,GO:0040008	-	-	-
gene-11751	gene-11751.1	9	41588713	41590403	-	piriformospora indica-insensitive protein 2	GO:0005515	-	-	-
gene-11752	gene-11752.1	9	41608886	41615204	+	Glutathione gamma-glutamylcysteinyltransferase 1	GO:0010038,GO:0016756,GO:0046872,GO:0046938	K25587	E3.4.17.25; glutathione-S-conjugate glycine hydrolase [EC:3.4.17.25]	Peptidases and inhibitors [BR:ko01002]
gene-11753	gene-11753.1	9	41625105	41632634	+	Glutathione gamma-glutamylcysteinyltransferase 3	GO:0010038,GO:0016756,GO:0046872,GO:0046938	K25587	E3.4.17.25; glutathione-S-conjugate glycine hydrolase [EC:3.4.17.25]	Peptidases and inhibitors [BR:ko01002]
gene-11754	gene-11754.1	9	41672660	41676854	+	Long-chain-alcohol oxidase FAO2	GO:0016021,GO:0016614,GO:0046577,GO:0050660,GO:0055114	K17756	FAO3; long-chain-alcohol oxidase [EC:1.1.3.20]	Enzymes with EC numbers
gene-11755	gene-11755.1	9	41678195	41685419	-	Succinate--CoA ligase [ADP-forming] subunit beta, mitochondrial	GO:0000287,GO:0003824,GO:0004775,GO:0004776,GO:0005507,GO:0005524,GO:0005739,GO:0006099,GO:0006104,GO:0042709	K01900	LSC2; succinyl-CoA synthetase beta subunit [EC:6.2.1.4 6.2.1.5]	Citrate cycle (TCA cycle) [PATH:ko00020]
gene-11756	gene-11756.1	9	41690522	41693127	-	Pentatricopeptide repeat-containing protein At4g20740	-	-	-	-
gene-11757	gene-11757.1	9	41720306	41722516	-	FT-interacting protein 3	GO:0000139,GO:0005737,GO:0005768,GO:0005783,GO:0005789,GO:0005829,GO:0005886,GO:0009505,GO:0009506,GO:0010008,GO:0016021,GO:0016757,GO:0046872,GO:1902182	-	-	-
gene-11758	gene-11758.1	9	41763696	41764350	-	Embryo sac development arrest protein	-	-	-	-
gene-11759	gene-11759.1	9	41765730	41770904	-	Thioredoxin-like fold domain-containing protein MRL7, chloroplastic	GO:0005634,GO:0006355,GO:0009570,GO:0009658,GO:0042644	-	-	-
gene-11760	gene-11760.1	9	41785906	41786943	+	Embryo sac development arrest protein	-	-	-	-
gene-11761	gene-11761.1	9	41818523	41824677	+	Protein NPGR2	GO:0005516,GO:0005886,GO:0031234,GO:0098857	K21843	TTC7; tetratricopeptide repeat protein 7	Membrane trafficking [BR:ko04131]
gene-11762	gene-11762.1	9	41830291	41834512	+	Rho GDP-dissociation inhibitor 1	GO:0005094,GO:0005096,GO:0005737,GO:0005829,GO:0007266,GO:0009932,GO:0010053,GO:0016020	K12462	ARHGDI, RHOGDI; Rho GDP-dissociation inhibitor	Vasopressin-regulated water reabsorption [PATH:ko04962]
gene-11763	gene-11763.1	9	41837948	41855285	-	Phospholipid--sterol O-acyltransferase	GO:0004607,GO:0005737,GO:0005783,GO:0006629,GO:0008374,GO:0010150,GO:0016021,GO:0016127,GO:0034434,GO:0043231,GO:0080095,GO:0080096	-	-	-
gene-11764	gene-11764.1	9	41876108	41881926	-	Hyoscyamine 6-dioxygenase	GO:0016491,GO:0031418,GO:0046872,GO:0047998,GO:0055114	-	-	-
gene-11765	gene-11765.1	9	41899482	41899910	+	Reverse transcriptase-like	GO:0003676,GO:0004523	-	-	-
gene-11766	gene-11766.1	9	41899948	41900446	-	Protein DMR6-LIKE OXYGENASE 1	GO:0002229,GO:0002239,GO:0009617,GO:0009620,GO:0009751,GO:0010150,GO:0016491,GO:0046244,GO:0046872,GO:0051213,GO:0055114	-	-	-
gene-11767	gene-11767.1	9	41900623	41901233	-	Hyoscyamine 6-dioxygenase	GO:0031418,GO:0046872,GO:0047998	-	-	-
gene-11768	gene-11768.1	9	41954819	41963176	-	Hyoscyamine 6-dioxygenase	GO:0016491,GO:0031418,GO:0046872,GO:0047998,GO:0055114	-	-	-
gene-11769	gene-11769.1	9	41984936	41985448	-	-	-	-	-	-
gene-11770	gene-11770.1	9	42002014	42002994	+	zinc finger BED domain-containing protein RICESLEEPER 2-like	GO:0003677	-	-	-
gene-11771	gene-11771.1	9	42002998	42004209	+	Zinc finger BED domain-containing protein RICESLEEPER 1	GO:0003677,GO:0005634,GO:0009791,GO:0046872,GO:0046983	-	-	-
gene-11772	gene-11772.1	9	42034467	42039468	-	Hyoscyamine 6-dioxygenase	GO:0016491,GO:0031418,GO:0046872,GO:0047998,GO:0055114	-	-	-
gene-11773	gene-11773.1	9	42038354	42039010	-	Protein DMR6-LIKE OXYGENASE 1	GO:0002229,GO:0002239,GO:0009617,GO:0009620,GO:0009751,GO:0010150,GO:0016491,GO:0046244,GO:0046872,GO:0051213,GO:0055114	-	-	-
gene-11774	gene-11774.1	9	42086454	42089683	-	Hyoscyamine 6-dioxygenase	GO:0016491,GO:0031418,GO:0046872,GO:0047998,GO:0055114	-	-	-
gene-11775	gene-11775.1	9	42119952	42127185	+	Exocyst complex component EXO84B-like isoform X2	-	K19986	EXOC8, SEC84; exocyst complex component 8	Membrane trafficking [BR:ko04131]
gene-11776	gene-11776.1	9	42127555	42133180	-	N-acetylglucosaminyl-phosphatidylinositol de-N-acetylase	GO:0000225,GO:0005783,GO:0005789,GO:0006506,GO:0016021,GO:0016254,GO:0016811	K03434	PIGL; N-acetylglucosaminylphosphatidylinositol deacetylase [EC:3.5.1.89]	Glycosylphosphatidylinositol (GPI)-anchor biosynthesis [PATH:ko00563]
gene-11777	gene-11777.1	9	42149170	42156180	+	BRCA1-associated RING domain protein 1	GO:0000724,GO:0003677,GO:0004842,GO:0005634,GO:0005886,GO:0006281,GO:0009934,GO:0010078,GO:0010492,GO:0031436,GO:0035066,GO:0035067,GO:0045717,GO:0045892,GO:0045944,GO:0046872,GO:0048366,GO:0065004,GO:0070531,GO:0080182	K10683	BARD1; BRCA1-associated RING domain protein 1	Homologous recombination [PATH:ko03440]
gene-11778	gene-11778.1	9	42156656	42162290	-	Protein NRT1/ PTR FAMILY 5.2	GO:0009611,GO:0009737,GO:0009751,GO:0009753,GO:0016020,GO:0016021,GO:0022857,GO:0042538,GO:0042742,GO:0042937,GO:0042938,GO:0042939,GO:0043201,GO:0055085,GO:0071916,GO:0080052,GO:0080053	-	-	-
gene-11779	gene-11779.1	9	42171590	42177131	-	Protein NRT1/ PTR FAMILY 5.2	GO:0009611,GO:0009737,GO:0009751,GO:0009753,GO:0016020,GO:0016021,GO:0022857,GO:0042538,GO:0042742,GO:0042937,GO:0042938,GO:0042939,GO:0043201,GO:0055085,GO:0071916,GO:0080052,GO:0080053	-	-	-
gene-11780	gene-11780.1	9	42225043	42230751	-	Protein NRT1/ PTR FAMILY 5.2	GO:0009611,GO:0009737,GO:0009751,GO:0009753,GO:0016020,GO:0016021,GO:0022857,GO:0042538,GO:0042742,GO:0042937,GO:0042938,GO:0042939,GO:0043201,GO:0055085,GO:0071916,GO:0080052,GO:0080053	-	-	-
gene-11781	gene-11781.1	9	42237287	42241467	-	Heterogeneous nuclear ribonucleoprotein 1	GO:0003676,GO:0003729,GO:0005634,GO:0005681,GO:0005829,GO:0006397,GO:0008380,GO:0010228,GO:0051028,GO:1901000,GO:2000070	K14411	MSI; RNA-binding protein Musashi	mRNA surveillance pathway [PATH:ko03015]
gene-11782	gene-11782.1	9	42250967	42253369	+	Protein JASON	GO:0006355,GO:0007142,GO:0009556	-	-	-
gene-11783	gene-11783.1	9	42255349	42257195	-	MDIS1-interacting receptor like kinase 2	GO:0004672,GO:0004674,GO:0004712,GO:0005515,GO:0005524,GO:0005886,GO:0006468,GO:0009506,GO:0009755,GO:0010183,GO:0016021,GO:0090406,GO:0106310	-	-	-
gene-11784	gene-11784.1	9	42260743	42261600	-	Leucine Rich repeat	GO:0005515	-	-	-
gene-11785	gene-11785.1	9	42267192	42270456	-	MDIS1-interacting receptor like kinase 2	GO:0004672,GO:0004674,GO:0004712,GO:0005515,GO:0005524,GO:0005886,GO:0006468,GO:0009506,GO:0009755,GO:0010183,GO:0016021,GO:0090406,GO:0106310	-	-	-
gene-11786	gene-11786.1	9	42335099	42337826	+	MDIS1-interacting receptor like kinase 2	GO:0004672,GO:0004674,GO:0004712,GO:0005515,GO:0005524,GO:0005886,GO:0006468,GO:0009506,GO:0009755,GO:0010183,GO:0016021,GO:0090406,GO:0106310	-	-	-
gene-11787	gene-11787.1	9	42367710	42371565	+	MDIS1-interacting receptor like kinase 2	GO:0004672,GO:0004674,GO:0004712,GO:0005515,GO:0005524,GO:0005886,GO:0006468,GO:0009506,GO:0009755,GO:0010183,GO:0016021,GO:0090406,GO:0106310	-	-	-
gene-11788	gene-11788.1	9	42389970	42390827	+	LRR receptor-like kinase resistance protein	GO:0005515	-	-	-
gene-11789	gene-11789.1	9	42392702	42394889	+	MDIS1-interacting receptor like kinase 2	GO:0004672,GO:0004674,GO:0004712,GO:0005524,GO:0005886,GO:0006468,GO:0009506,GO:0009755,GO:0010183,GO:0016021,GO:0090406,GO:0106310	-	-	-
gene-11790	gene-11790.1	9	42408213	42412465	+	MDIS1-interacting receptor like kinase 2	GO:0004672,GO:0004674,GO:0004712,GO:0005515,GO:0005524,GO:0005886,GO:0006468,GO:0009506,GO:0009755,GO:0010183,GO:0016021,GO:0090406,GO:0106310	-	-	-
gene-11791	gene-11791.1	9	42426032	42427567	+	MDIS1-interacting receptor like kinase 2	GO:0004672,GO:0004674,GO:0004712,GO:0005515,GO:0005524,GO:0005886,GO:0006468,GO:0009506,GO:0009755,GO:0010183,GO:0016021,GO:0090406,GO:0106310	-	-	-
gene-11792	gene-11792.1	9	42428641	42431026	-	Transcription termination factor like	GO:0003690,GO:0006355	K15032	MTERFD; mTERF domain-containing protein, mitochondrial	Translation factors [BR:ko03012]
gene-11793	gene-11793.1	9	42453689	42459354	+	MDIS1-interacting receptor like kinase 2	GO:0004672,GO:0004674,GO:0004712,GO:0005515,GO:0005524,GO:0005886,GO:0006468,GO:0009506,GO:0009755,GO:0010183,GO:0016021,GO:0090406,GO:0106310	-	-	-
gene-11794	gene-11794.1	9	42461061	42461627	+	Probable leucine-rich repeat receptor-like protein kinase At1g35710	GO:0004672,GO:0004674,GO:0004712,GO:0005524,GO:0005886,GO:0006468,GO:0009755,GO:0016021,GO:0106310	-	-	-
gene-11795	gene-11795.1	9	42464056	42465114	-	Transcription termination factor like	GO:0003690,GO:0006355	-	-	-
gene-11796	gene-11796.1	9	42475304	42479235	+	MDIS1-interacting receptor like kinase 2	GO:0004672,GO:0004674,GO:0004712,GO:0005515,GO:0005524,GO:0005886,GO:0006468,GO:0009506,GO:0009755,GO:0010183,GO:0016021,GO:0090406,GO:0106310	-	-	-
gene-11797	gene-11797.1	9	42537650	42543694	-	Cellulose synthase A catalytic subunit 4 [UDP-forming]	GO:0005886,GO:0009833,GO:0009834,GO:0016020,GO:0016021,GO:0016759,GO:0016760,GO:0030244,GO:0042742,GO:0042802,GO:0046872,GO:0050832,GO:0071555	K10999	CESA; cellulose synthase A [EC:2.4.1.12]	Glycosyltransferases [BR:ko01003]
gene-11798	gene-11798.1	9	42549379	42560844	-	Protein PHOSPHATE STARVATION RESPONSE 2	GO:0003677,GO:0003700,GO:0005634	-	-	-
gene-11799	gene-11799.1	9	42573561	42576415	-	Acid phosphatase 1	GO:0003993	-	-	-
gene-11800	gene-11800.1	9	42578829	42591992	-	FANCF domain-containing protein	GO:0036297,GO:0043240	-	-	-
gene-11801	gene-11801.1	9	42578998	42579243	-	-	-	-	-	-
gene-11802	gene-11802.1	9	42595599	42597721	-	60S ribosomal protein L23	GO:0003729,GO:0003735,GO:0005576,GO:0005730,GO:0005783,GO:0005829,GO:0005840,GO:0006412,GO:0022625,GO:0070180	K02894	RP-L23e, RPL23; large subunit ribosomal protein L23e	Ribosome [PATH:ko03010]
gene-11803	gene-11803.1	9	42600371	42600674	+	-	-	-	-	-
gene-11804	gene-11804.1	9	42612266	42615091	+	Glutathionyl-hydroquinone reductase YqjG	GO:0004364,GO:0005515,GO:0005737,GO:0006749,GO:0016672	K07393	ECM4, yqjG; glutathionyl-hydroquinone reductase [EC:1.8.5.7]	Enzymes with EC numbers
gene-11805	gene-11805.1	9	42616005	42630557	-	Probable inactive histone-lysine N-methyltransferase SUVR2	GO:0005515,GO:0005634,GO:0005694,GO:0008270,GO:0018024,GO:0034968,GO:0080188	-	-	-
gene-11806	gene-11806.1	9	42637543	42639110	+	Domain of unknown function (DUF4283)	-	-	-	-
gene-11807	gene-11807.1	9	42675768	42680580	+	Anamorsin homolog	GO:0005737,GO:0005758,GO:0008168,GO:0009055,GO:0016226,GO:0046872,GO:0051536,GO:0051537,GO:0051539	-	-	-
gene-11808	gene-11808.1	9	42691564	42692400	+	Myb/SANT-like DNA-binding domain	-	-	-	-
gene-11809	gene-11809.1	9	42771926	42773353	-	Esterase	GO:0006952,GO:0016788,GO:0019863	-	-	-
gene-11810	gene-11810.1	9	42820950	42822320	-	Esterase	GO:0006952,GO:0016788,GO:0019863	-	-	-
gene-11811	gene-11811.1	9	42843303	42844117	+	Receptor-like protein 54	GO:0005515,GO:0005886,GO:0009536,GO:0016021	-	-	-
gene-11812	gene-11812.1	9	42847429	42855272	-	Homeobox-leucine zipper protein ROC2	GO:0000981,GO:0003677,GO:0005634,GO:0008289	K09338	HD-ZIP; homeobox-leucine zipper protein	Transcription factors [BR:ko03000]
gene-11813	gene-11813.1	9	42873839	42876116	+	Plasmodesmata-located protein 1	GO:0005886,GO:0006952,GO:0009505,GO:0009506,GO:0010497,GO:0016021,GO:0046739	-	-	-
gene-11814	gene-11814.1	9	42898487	42899378	-	-	-	-	-	-
gene-11815	gene-11815.1	9	42900605	42904694	+	-	-	-	-	-
gene-11816	gene-11816.1	9	42909286	42928669	+	Pre-mRNA-processing factor 39-1	GO:0006396	K13217	PRPF39, PRP39; pre-mRNA-processing factor 39	Spliceosome [BR:ko03041]
gene-11817	gene-11817.1	9	42929992	42941716	+	Nuclear transport factor 2	GO:0003676,GO:0003729,GO:0005634,GO:0005737,GO:0005829,GO:0009536,GO:0031047,GO:1990904	-	-	-
gene-11818	gene-11818.1	9	42942505	42945469	-	Beta-lactamase hcpB	-	-	-	-
gene-11819	gene-11819.1	9	42947364	42951177	+	Hypothetical protein At1g04090	-	-	-	-
gene-11820	gene-11820.1	9	43039691	43040708	-	F-box/LRR-repeat protein At3g48880	GO:0005515,GO:0050829,GO:1905761	-	-	-
gene-11821	gene-11821.1	9	43083569	43091576	+	Coa1 domain-containing protein	-	-	-	-
gene-11822	gene-11822.1	9	43090568	43091587	+	Coa1 domain-containing protein	-	-	-	-
gene-11823	gene-11823.1	9	43097734	43100581	-	Probable transcription factor At5g61620	GO:0003677,GO:0003700,GO:0005634,GO:0006355,GO:0008270	-	-	-
gene-11824	gene-11824.1	9	43123093	43128339	+	Auxin-responsive protein IAA11	GO:0005634,GO:0006355,GO:0009734	K14484	IAA; auxin-responsive protein IAA	Plant hormone signal transduction [PATH:ko04075]
gene-11825	gene-11825.1	9	43129757	43133449	-	MDIS1-interacting receptor like kinase 1	GO:0004672,GO:0004674,GO:0004712,GO:0005515,GO:0005524,GO:0005886,GO:0006468,GO:0010067,GO:0010087,GO:0010183,GO:0016021,GO:0030154,GO:0046777,GO:0090406,GO:0106310	-	-	-
gene-11826	gene-11826.1	9	43141575	43146461	-	Bifunctional TH2 protein, mitochondrial	GO:0005739,GO:0005829,GO:0009228,GO:0042131,GO:0050334	K22911	TH2; thiamine phosphate phosphatase / amino-HMP aminohydrolase [EC:3.1.3.100 3.5.99.-]	Thiamine metabolism [PATH:ko00730]
gene-11827	gene-11827.1	9	43169418	43170368	+	Photosystem II reaction center PSB28 protein, chloroplastic	GO:0009523,GO:0009535,GO:0009654,GO:0015979,GO:0016020	K08903	psb28; photosystem II 13kDa protein	Photosynthesis [PATH:ko00195]
gene-11828	gene-11828.1	9	43170647	43173267	-	Subtilisin-like protease SBT1.2	GO:0004252,GO:0006508,GO:0008236,GO:0009897,GO:0010103,GO:0042127,GO:0048046	-	-	-
gene-11829	gene-11829.1	9	43177614	43178548	-	Xyloglucan galactosyltransferase MUR3	GO:0000138,GO:0005768,GO:0005794,GO:0005802,GO:0006486,GO:0009826,GO:0009863,GO:0009969,GO:0010256,GO:0016757,GO:0030173,GO:0032580,GO:0042353	-	-	-
gene-11830	gene-11830.1	9	43178472	43180020	-	Transcription termination factor like	GO:0003690,GO:0006355	K15032	MTERFD; mTERF domain-containing protein, mitochondrial	Translation factors [BR:ko03012]
gene-11831	gene-11831.1	9	43200019	43236766	-	Glutamate receptor 2.2	GO:0005262,GO:0005886,GO:0006816,GO:0008066,GO:0015276,GO:0016020,GO:0016021,GO:0019722,GO:0038023,GO:0071230	-	-	-
gene-11832	gene-11832.1	9	43200019	43201962	-	Glutamate receptor 2.8	GO:0005262,GO:0005886,GO:0006816,GO:0008066,GO:0015276,GO:0016020,GO:0016021,GO:0019722,GO:0038023,GO:0071230	-	-	-
gene-11833	gene-11833.1	9	43255410	43257249	+	Glutamate receptor 2.3	GO:0005262,GO:0005886,GO:0006816,GO:0008066,GO:0015276,GO:0016021,GO:0019722,GO:0038023,GO:0071230	-	-	-
gene-11834	gene-11834.1	9	43259901	43260577	+	Glutamate receptor 2.5	GO:0004930,GO:0005262,GO:0005886,GO:0006816,GO:0008066,GO:0015276,GO:0016021,GO:0019722,GO:0038023,GO:0071230	-	-	-
gene-11835	gene-11835.1	9	43268901	43271694	-	Xyloglucan galactosyltransferase MUR3	GO:0000138,GO:0005768,GO:0005794,GO:0005802,GO:0006486,GO:0009826,GO:0009863,GO:0009969,GO:0010256,GO:0016757,GO:0030173,GO:0032580,GO:0042353	K20888	MUR3; xyloglucan galactosyltransferase MUR3 [EC:2.4.1.-]	Glycosyltransferases [BR:ko01003]
gene-11836	gene-11836.1	9	43282027	43290646	-	NADH dehydrogenase [ubiquinone] 1 alpha subcomplex subunit 9, mitochondrial	GO:0003824,GO:0003854,GO:0005739,GO:0005747,GO:0005759,GO:0006694,GO:0016616,GO:0044877,GO:0055114,GO:1901006	K03953	NDUFA9; NADH dehydrogenase (ubiquinone) 1 alpha subcomplex subunit 9	Oxidative phosphorylation [PATH:ko00190]
gene-11837	gene-11837.1	9	43288172	43290575	-	NADH dehydrogenase [ubiquinone] 1 alpha subcomplex subunit 9, mitochondrial	GO:0003824,GO:0003854,GO:0005739,GO:0005747,GO:0005759,GO:0006694,GO:0016616,GO:0044877,GO:0055114,GO:1901006	-	-	-
gene-11838	gene-11838.1	9	43339650	43350208	-	ABC transporter C family member 5	GO:0000325,GO:0005524,GO:0005773,GO:0005774,GO:0008281,GO:0008559,GO:0009651,GO:0016020,GO:0016021,GO:0030007,GO:0042626,GO:0055085,GO:1901527	-	-	-
gene-11839	gene-11839.1	9	43406799	43408829	-	-	-	-	-	-
gene-11840	gene-11840.1	9	43416716	43432457	-	Tyrosine decarboxylase 2	GO:0004837,GO:0006520,GO:0009820,GO:0016831,GO:0019752,GO:0030170	K01593	DDC, TDC; aromatic-L-amino-acid/L-tryptophan decarboxylase [EC:4.1.1.28 4.1.1.105]	Tyrosine metabolism [PATH:ko00350]
gene-11841	gene-11841.1	9	43452285	43453580	-	Paired amphipathic helix repeat	GO:0006355	-	-	-
gene-11842	gene-11842.1	9	43597664	43604706	+	Disease resistance protein Roq1	GO:0003953,GO:0005515,GO:0005634,GO:0005737,GO:0006952,GO:0007165,GO:0019677,GO:0043068,GO:0043531,GO:0050135,GO:0050832,GO:0061809	-	-	-
gene-11843	gene-11843.1	9	43643680	43647190	-	Putative calcium-transporting ATPase 13, plasma membrane-type	GO:0005388,GO:0005516,GO:0005524,GO:0005887,GO:0019829,GO:0043231,GO:0046872	K01537	ATP2C; P-type Ca2+ transporter type 2C [EC:7.2.2.10]	Enzymes with EC numbers
gene-11844	gene-11844.1	9	43657415	43667716	-	Trimethylguanosine synthase	GO:0005634,GO:0005730,GO:0005737,GO:0005829,GO:0009452,GO:0036261,GO:0071164,GO:0072686	-	-	-
gene-11845	gene-11845.1	9	43689096	43692542	-	Calcium-transporting ATPase 12, plasma membrane-type	GO:0005388,GO:0005516,GO:0005524,GO:0005887,GO:0019829,GO:0043231,GO:0046872	K01537	ATP2C; P-type Ca2+ transporter type 2C [EC:7.2.2.10]	Enzymes with EC numbers
gene-11846	gene-11846.1	9	43711170	43717284	-	Trimethylguanosine synthase	GO:0001510,GO:0005634,GO:0005730,GO:0005737,GO:0005829,GO:0008168,GO:0009452,GO:0015030,GO:0036261,GO:0071164	K14292	TGS1; trimethylguanosine synthase [EC:2.1.1.-]	Spliceosome [BR:ko03041]
gene-11847	gene-11847.1	9	43721298	43725704	+	WD repeat-containing protein 70	GO:0005515,GO:0005634,GO:0035861,GO:1903775,GO:2001173	K24752	WDR70; WD repeat-containing protein 70	Ubiquitin system [BR:ko04121]
gene-11848	gene-11848.1	9	43728741	43729248	+	-	-	-	-	-
gene-11849	gene-11849.1	9	43741192	43762098	-	DENN domain-containing protein 5B	GO:0005085,GO:0016021	-	-	-
gene-11850	gene-11850.1	9	43805630	43806938	+	Snake venom metalloprotease inhibitor 02A10	-	-	-	-
gene-11851	gene-11851.1	9	43814223	43819630	+	RPM1 interacting protein 13	GO:0005634,GO:0008219,GO:0009626,GO:0010150,GO:0034051,GO:0042742,GO:1900426	-	-	-
gene-11852	gene-11852.1	9	43820879	43827291	+	Tetratricopeptide repeat protein 4 homolog	GO:0051879	K24927	TTC4, CNS1; tetratricopeptide repeat protein 4	Chaperones and folding catalysts [BR:ko03110]
gene-11853	gene-11853.1	9	43831295	43833184	+	Ammonium transporter 1 member 1	GO:0005886,GO:0005887,GO:0008519,GO:0009506,GO:0010311,GO:0016020,GO:0043621,GO:0051258,GO:0072488,GO:0080181,GO:0110067	K03320	amt, AMT, MEP; ammonium transporter, Amt family	Transporters [BR:ko02000]
gene-11854	gene-11854.1	9	43855743	43862335	-	Alcohol dehydrogenase class-3	GO:0004024,GO:0005829,GO:0006069,GO:0008270,GO:0046294,GO:0051903,GO:0055114,GO:0106321,GO:0106322	K00121	frmA, ADH5, adhC; S-(hydroxymethyl)glutathione dehydrogenase / alcohol dehydrogenase [EC:1.1.1.284 1.1.1.1]	Glycolysis / Gluconeogenesis [PATH:ko00010]
gene-11855	gene-11855.1	9	43865592	43873745	+	WD repeat-containing protein WDS homolog	GO:0005515,GO:0005737	K22382	WDR26; WD repeat-containing protein 26	Ubiquitin system [BR:ko04121]
gene-11856	gene-11856.1	9	43897080	43908518	+	Activating molecule in BECN1-regulated autophagy protein 1 isoform A	GO:0005515	-	-	-
gene-11857	gene-11857.1	9	43941949	43942601	-	Two-component response regulator ARR22-like	-	-	-	-
gene-11858	gene-11858.1	9	43998283	44001076	+	Probable transcription factor At5g61620	GO:0003677,GO:0003700,GO:0005634,GO:0006355,GO:0008270	-	-	-
gene-11859	gene-11859.1	9	44003756	44007085	+	Receptor-like protein 7	GO:0005515,GO:0005886,GO:0016021	-	-	-
gene-11860	gene-11860.1	9	44019379	44023161	+	Myrcene synthase, chloroplastic	GO:0000287,GO:0009507,GO:0016102,GO:0050551	-	-	-
gene-11861	gene-11861.1	9	44070864	44074919	+	Receptor-like protein 35	GO:0005515,GO:0005886,GO:0016021	-	-	-
gene-11862	gene-11862.1	9	44082648	44085542	+	Myrcene synthase, chloroplastic	GO:0000287,GO:0009507,GO:0010333,GO:0016102,GO:0016829,GO:0050551	-	-	-
gene-11863	gene-11863.1	9	44104114	44104410	+	zf-RVT domain-containing protein	-	-	-	-
gene-11864	gene-11864.1	9	44146252	44153412	+	Ubiquitin carboxyl-terminal hydrolase 7	GO:0004843,GO:0005515,GO:0005516,GO:0016579,GO:0043161,GO:0061136,GO:0070628	-	-	-
gene-11865	gene-11865.1	9	44153704	44154018	+	26S proteasome regulatory subunit 6A homolog	GO:0000502,GO:0005524,GO:0005634,GO:0005737,GO:0016887,GO:0030163,GO:0036402	-	-	-
gene-11866	gene-11866.1	9	44159507	44160067	-	-	-	-	-	-
gene-11867	gene-11867.1	9	44219354	44222420	+	Receptor-like protein 6	GO:0005515,GO:0005886,GO:0016021	-	-	-
gene-11868	gene-11868.1	9	44239223	44242754	+	Receptor like protein 27	GO:0005515,GO:0005886,GO:0016021	-	-	-
gene-11869	gene-11869.1	9	44259491	44274196	+	Receptor-like serine/threonine-protein kinase ALE2	GO:0004672,GO:0004674,GO:0004712,GO:0005524,GO:0005886,GO:0006468,GO:0010068,GO:0016021,GO:0016301,GO:0030154,GO:0046777,GO:0090558,GO:0106310,GO:1905393	-	-	-
gene-11870	gene-11870.1	9	44259861	44259965	+	-	-	-	-	-
gene-11871	gene-11871.1	9	44278933	44289521	+	Sulfofructose kinase	GO:0005524,GO:0005829,GO:0016301,GO:0046835,GO:0061594,GO:0061720,GO:1902777	-	-	-
gene-11872	gene-11872.1	9	44286066	44289795	+	PfkB domain-containing protein	-	-	-	-
gene-11873	gene-11873.1	9	44290084	44293450	-	FT-interacting protein 4	GO:0000139,GO:0005737,GO:0005768,GO:0005783,GO:0005789,GO:0005794,GO:0005829,GO:0005886,GO:0009505,GO:0009506,GO:0010008,GO:0016021,GO:0016757,GO:0031982,GO:0043229,GO:0046872,GO:1902182	-	-	-
gene-11874	gene-11874.1	9	44312247	44321434	+	Probable mitochondrial import inner membrane translocase subunit TIM21	GO:0005739,GO:0005744,GO:0005829,GO:0016021,GO:0030150,GO:0090351	K17796	TIM21; mitochondrial import inner membrane translocase subunit TIM21	Mitochondrial biogenesis [BR:ko03029]
gene-11875	gene-11875.1	9	44338278	44366925	+	Myosin-6	GO:0000146,GO:0003774,GO:0005515,GO:0005516,GO:0005524,GO:0005737,GO:0007015,GO:0015629,GO:0016459,GO:0030050,GO:0031982,GO:0048767,GO:0051015	K10357	MYO5; myosin V	Pathogenic Escherichia coli infection [PATH:ko05130]
gene-11876	gene-11876.1	9	44407512	44409629	+	Probable indole-3-pyruvate monooxygenase YUCCA5	GO:0004497,GO:0004499,GO:0009723,GO:0009851,GO:0016491,GO:0050660,GO:0050661,GO:0055114,GO:0071949,GO:0103075	K11816	YUCCA; indole-3-pyruvate monooxygenase [EC:1.14.13.168]	Tryptophan metabolism [PATH:ko00380]
gene-11877	gene-11877.1	9	44449372	44456110	+	Pentatricopeptide repeat-containing protein At4g16470	GO:0004797,GO:0005524	-	-	-
gene-11878	gene-11878.1	9	44469401	44470315	+	Protein kinase domain-containing protein	GO:0005515	-	-	-
gene-11879	gene-11879.1	9	44470312	44470862	+	Receptor kinase-like protein Xa21	GO:0004674,GO:0004712,GO:0005524,GO:0005634,GO:0005789,GO:0005886,GO:0006952,GO:0016021,GO:0031349,GO:0046777,GO:0106310,GO:1900426	-	-	-
gene-11880	gene-11880.1	9	44473415	44477890	+	Receptor kinase-like protein Xa21	GO:0004672,GO:0004674,GO:0004712,GO:0005515,GO:0005524,GO:0005634,GO:0005789,GO:0005886,GO:0006468,GO:0006952,GO:0016021,GO:0031349,GO:0046777,GO:0106310,GO:1900426	-	-	-
gene-11881	gene-11881.1	9	44482605	44483688	+	Receptor-like serine/threonine-protein kinase ALE2	GO:0004672,GO:0004674,GO:0004712,GO:0005524,GO:0005886,GO:0006468,GO:0010068,GO:0016021,GO:0016301,GO:0030154,GO:0046777,GO:0090558,GO:0106310,GO:1905393	-	-	-
gene-11882	gene-11882.1	9	44488895	44489204	+	Receptor-like serine/threonine-protein kinase ALE2	GO:0004674,GO:0004712,GO:0005524,GO:0005886,GO:0010068,GO:0016021,GO:0016301,GO:0030154,GO:0046777,GO:0090558,GO:0106310,GO:1905393	-	-	-
gene-11883	gene-11883.1	9	44500357	44502051	+	Dehydration-responsive element-binding protein 2A	GO:0000976,GO:0003700,GO:0005634,GO:0006355,GO:0009408,GO:0009414,GO:0010224,GO:0010286,GO:0042542,GO:0045893,GO:0071456	K09286	EREBP; EREBP-like factor	Transcription factors [BR:ko03000]
gene-11884	gene-11884.1	9	44503179	44504261	+	Probable indole-3-pyruvate monooxygenase YUCCA9	GO:0004499,GO:0009635,GO:0009723,GO:0009851,GO:0050660,GO:0050661,GO:0103075	-	-	-
gene-11885	gene-11885.1	9	44505242	44506953	+	Pentatricopeptide repeat-containing protein At4g16470	-	-	-	-
gene-11886	gene-11886.1	9	44508110	44509691	+	Probable glutathione S-transferase	GO:0004364,GO:0005515,GO:0005737,GO:0006749,GO:0009734	K00799	GST, gst; glutathione S-transferase [EC:2.5.1.18]	Glutathione metabolism [PATH:ko00480]
gene-11887	gene-11887.1	9	44510058	44518031	-	Glutaredoxin-C5, chloroplastic	GO:0005737,GO:0009507,GO:0015035,GO:0015038,GO:0016226,GO:0034599,GO:0097573	K03676	grxC, GLRX, GLRX2; glutaredoxin 3	Chaperones and folding catalysts [BR:ko03110]
gene-11888	gene-11888.1	9	44525146	44526754	+	E3 ubiquitin-protein ligase RGLG1	GO:0004842,GO:0005634,GO:0005886,GO:0009738,GO:0009789,GO:0046872,GO:0061630,GO:0070534,GO:0080148	-	-	-
gene-11889	gene-11889.1	9	44529647	44531919	+	ATP-dependent RNA helicase-like protein DB10	GO:0003723,GO:0003724,GO:0005524,GO:0016887	-	-	-
gene-11890	gene-11890.1	9	44565453	44568189	-	Receptor-like serine/threonine-protein kinase ALE2	GO:0004674,GO:0004712,GO:0005524,GO:0005886,GO:0010068,GO:0016021,GO:0016301,GO:0030154,GO:0046777,GO:0090558,GO:0106310,GO:1905393	-	-	-
gene-11891	gene-11891.1	9	44568738	44570146	-	Thymidine kinase	GO:0004797,GO:0005524,GO:0046104,GO:0046872,GO:0071897	-	-	-
gene-11892	gene-11892.1	9	44568808	44574362	-	Thymidine kinase	GO:0004797,GO:0005524,GO:0046104,GO:0046872,GO:0071897	-	-	-
gene-11893	gene-11893.1	9	44572055	44573636	-	Pentatricopeptide repeat-containing protein At4g16470	-	-	-	-
gene-11894	gene-11894.1	9	44575286	44576992	-	Dehydration-responsive element-binding protein 2A	GO:0000976,GO:0003700,GO:0005634,GO:0006355,GO:0009408,GO:0009414,GO:0010224,GO:0010286,GO:0042542,GO:0045893,GO:0071456	K09286	EREBP; EREBP-like factor	Transcription factors [BR:ko03000]
gene-11895	gene-11895.1	9	44585040	44588395	-	Receptor-like serine/threonine-protein kinase ALE2	GO:0004674,GO:0004712,GO:0005524,GO:0005886,GO:0010068,GO:0016021,GO:0016301,GO:0030154,GO:0046777,GO:0090558,GO:0106310,GO:1905393	-	-	-
gene-11896	gene-11896.1	9	44588883	44594560	-	Pentatricopeptide repeat-containing protein At4g16470	GO:0004797,GO:0005524	-	-	-
gene-11897	gene-11897.1	9	44618675	44619776	-	Probable glutathione S-transferase	GO:0004364,GO:0005515,GO:0005737,GO:0006749,GO:0009734	K00799	GST, gst; glutathione S-transferase [EC:2.5.1.18]	Glutathione metabolism [PATH:ko00480]
gene-11898	gene-11898.1	9	44631148	44632631	-	Probable glutathione S-transferase	GO:0004364,GO:0005515,GO:0005737,GO:0006749,GO:0009734	K00799	GST, gst; glutathione S-transferase [EC:2.5.1.18]	Glutathione metabolism [PATH:ko00480]
gene-11899	gene-11899.1	9	44634300	44634593	-	-	-	-	-	-
gene-11900	gene-11900.1	9	44642254	44643719	-	Probable glutathione S-transferase	GO:0004364,GO:0005515,GO:0005737,GO:0006749,GO:0009734	K00799	GST, gst; glutathione S-transferase [EC:2.5.1.18]	Glutathione metabolism [PATH:ko00480]
gene-11901	gene-11901.1	9	44645786	44646866	-	Probable glutathione S-transferase	GO:0004364,GO:0005515,GO:0005737,GO:0006749,GO:0009734	K00799	GST, gst; glutathione S-transferase [EC:2.5.1.18]	Glutathione metabolism [PATH:ko00480]
gene-11902	gene-11902.1	9	44649293	44650671	-	Probable glutathione S-transferase	GO:0004364,GO:0005515,GO:0005737,GO:0006749,GO:0009408,GO:0009733,GO:0009735,GO:0009737,GO:0009739,GO:0010038	K00799	GST, gst; glutathione S-transferase [EC:2.5.1.18]	Glutathione metabolism [PATH:ko00480]
gene-11903	gene-11903.1	9	44656871	44659825	+	Receptor-like protein 7	GO:0005515,GO:0005886,GO:0016021	-	-	-
gene-11904	gene-11904.1	9	44662829	44665115	-	Zinc transporter 8	GO:0005385,GO:0005886,GO:0006829,GO:0016020,GO:0016021,GO:0030001,GO:0046873,GO:0055085,GO:0071577	K14709	SLC39A1_2_3, ZIP1_2_3; solute carrier family 39 (zinc transporter), member 1/2/3	Alzheimer disease [PATH:ko05010]
gene-11905	gene-11905.1	9	44683127	44693169	-	Transcription factor MYB1R1	GO:0003677,GO:0005634,GO:0005829	-	-	-
gene-11906	gene-11906.1	9	44713088	44716223	-	Transcription factor KUA1	GO:0000122,GO:0000976,GO:0003700,GO:0005634,GO:0006355,GO:0008270,GO:0009646,GO:0009723,GO:0009733,GO:0009737,GO:0009739,GO:0009744,GO:0010150,GO:0010252,GO:0030307,GO:0045892,GO:0048366,GO:0048527,GO:0090697,GO:2000469	-	-	-
gene-11907	gene-11907.1	9	44733757	44734826	-	Transcription factor MYB1R1	GO:0003677,GO:0005634,GO:0005829	-	-	-
gene-11908	gene-11908.1	9	44739940	44743448	-	Transcription factor KUA1	GO:0000122,GO:0000976,GO:0003700,GO:0005634,GO:0006355,GO:0008270,GO:0009646,GO:0009723,GO:0009733,GO:0009737,GO:0009739,GO:0009744,GO:0010150,GO:0010252,GO:0030307,GO:0045892,GO:0048366,GO:0048527,GO:0090697,GO:2000469	-	-	-
gene-11909	gene-11909.1	9	44747660	44753655	+	protein LOW PSII ACCUMULATION 1, chloroplastic	-	-	-	-
