## Supplementary Table 2 for "A first draft genome of Holm oak (*Quercus ilex* L.), the most representative species of the Mediterranean forest and the Spanish agrosilvopastoral ecosystem “*dehesa”*" (part 6 of 7)

### Sheet: Sheet1 (continued)
Gene_id	Transcript_id	Chromosome	start	End	Strand	Functional annotation	GO	KAAS	Enzyme EC	KEGG
gene-11910	gene-11910.1	9	44754796	44756366	-	Photosystem I reaction center subunit IV A, chloroplastic	GO:0009522,GO:0009535,GO:0009538,GO:0015979	K02693	psaE; photosystem I subunit IV	Photosynthesis [PATH:ko00195]
gene-11911	gene-11911.1	9	44832233	44838988	+	Disease resistance protein RUN1	GO:0003953,GO:0005515,GO:0005634,GO:0005737,GO:0007165,GO:0019677,GO:0043068,GO:0043531,GO:0050135,GO:0050832,GO:0061809	-	-	-
gene-11912	gene-11912.1	9	44933678	44934177	+	Disease resistance protein RPV1	GO:0005634,GO:0005737,GO:0007165,GO:0042803,GO:0043068,GO:0043531,GO:0050135,GO:0050832,GO:0061809	-	-	-
gene-11913	gene-11913.1	9	44936711	44939191	+	Retrotransposon gag protein	-	-	-	-
gene-11914	gene-11914.1	9	44951423	44952232	-	Rve domain-containing protein	GO:0015074	-	-	-
gene-11915	gene-11915.1	9	44952266	44953149	-	Reverse transcriptase-like	GO:0003676,GO:0004523	-	-	-
gene-11916	gene-11916.1	9	44953342	44955106	-	Transposon Ty3-G Gag-Pol polyprotein	GO:0000943,GO:0003677,GO:0003723,GO:0003887,GO:0003964,GO:0004190,GO:0004523,GO:0004540,GO:0005524,GO:0005634,GO:0005737,GO:0006310,GO:0008233,GO:0008270,GO:0015074,GO:0032197	-	-	-
gene-11917	gene-11917.1	9	44963643	44964149	+	Disease resistance protein RPV1	GO:0005515,GO:0005634,GO:0005737,GO:0007165,GO:0042803,GO:0043068,GO:0043531,GO:0050135,GO:0050832,GO:0061809	-	-	-
gene-11918	gene-11918.1	9	44965006	44966393	-	zinc-binding in reverse transcriptase	GO:0003676,GO:0004523	-	-	-
gene-11919	gene-11919.1	9	44967305	44968076	-	-	-	-	-	-
gene-11920	gene-11920.1	9	44968298	44969859	-	-	-	-	-	-
gene-11921	gene-11921.1	9	44973867	44974653	+	Disease resistance protein RUN1	GO:0003953,GO:0005634,GO:0005737,GO:0007165,GO:0019677,GO:0042803,GO:0043068,GO:0043531,GO:0050135,GO:0050832,GO:0061809	-	-	-
gene-11922	gene-11922.1	9	44976275	44978671	+	Retrovirus-related Pol polyprotein from transposon TNT 1-94	GO:0003676,GO:0003964,GO:0004190,GO:0004519,GO:0008270,GO:0015074	-	-	-
gene-11923	gene-11923.1	9	44978891	44980171	+	Retrovirus-related Pol polyprotein from transposon TNT 1-94	GO:0003676,GO:0003964,GO:0004190,GO:0004519,GO:0008270,GO:0015074	-	-	-
gene-11924	gene-11924.1	9	45065120	45065621	-	RNase H type-1 domain-containing protein	GO:0003676,GO:0004523	-	-	-
gene-11925	gene-11925.1	9	45092377	45097068	+	Disease resistance protein RUN1	GO:0003953,GO:0005515,GO:0005634,GO:0005737,GO:0007165,GO:0019677,GO:0043068,GO:0043531,GO:0050135,GO:0050832,GO:0061809	-	-	-
gene-11926	gene-11926.1	9	45100117	45106489	+	-	-	-	-	-
gene-11927	gene-11927.1	9	45140854	45141837	+	-	-	-	-	-
gene-11928	gene-11928.1	9	45144375	45151518	+	Disease resistance protein Roq1	GO:0005524,GO:0006952,GO:0007165,GO:0009626,GO:0042742,GO:0043531,GO:0050135,GO:0061809	-	-	-
gene-11929	gene-11929.1	9	45155621	45159554	+	-	-	-	-	-
gene-11930	gene-11930.1	9	45185737	45190823	+	DUF3741 domain-containing protein/DUF4378 domain-containing protein	-	-	-	-
gene-11931	gene-11931.1	9	45197637	45207954	-	Tetraspanin-18	GO:0000325,GO:0005739,GO:0005774,GO:0016021	-	-	-
gene-11932	gene-11932.1	9	45227568	45233987	+	GDSL esterase/lipase At4g28780	GO:0005576,GO:0016042,GO:0016788	-	-	-
gene-11933	gene-11933.1	9	45253143	45258696	+	GDSL esterase/lipase At4g28780	GO:0005576,GO:0016042,GO:0016788	-	-	-
gene-11934	gene-11934.1	9	45263073	45263421	-	Dehydration-responsive element-binding protein 2A	GO:0003677,GO:0003700,GO:0005634	-	-	-
gene-11935	gene-11935.1	9	45328895	45330287	-	-	-	-	-	-
gene-11936	gene-11936.1	9	45337952	45343357	+	GDSL esterase/lipase At4g28780	GO:0005576,GO:0016042,GO:0016788	-	-	-
gene-11937	gene-11937.1	9	45363499	45365439	-	Tetraspanin-20	GO:0005774,GO:0016021	-	-	-
gene-11938	gene-11938.1	9	45385787	45386288	+	-	-	-	-	-
gene-11939	gene-11939.1	9	45430090	45430688	+	GDSL esterase/lipase At4g28780	GO:0005576,GO:0016042,GO:0016788	-	-	-
gene-11940	gene-11940.1	9	45434333	45436480	+	GDSL esterase/lipase At5g33370	GO:0005576,GO:0016042,GO:0016788,GO:0042335	-	-	-
gene-11941	gene-11941.1	9	45461320	45462419	+	Protein FAR1-RELATED SEQUENCE 5	GO:0003677,GO:0004803,GO:0005634,GO:0006313,GO:0006355,GO:0008270	-	-	-
gene-11942	gene-11942.1	9	45464470	45466349	+	L-3-cyanoalanine synthase 2, mitochondrial	GO:0004124,GO:0005739,GO:0006535,GO:0009836,GO:0019499,GO:0050017	-	-	-
gene-11943	gene-11943.1	9	45467507	45468256	-	Possible lysine decarboxylase	-	-	-	-
gene-11944	gene-11944.1	9	45473804	45485318	+	NACHT, LRR and PYD domains-containing protein 13	GO:0005515,GO:0005524	-	-	-
gene-11945	gene-11945.1	9	45500314	45516617	+	CLIP-associated protein	GO:0000226,GO:0000278,GO:0005515,GO:0005739,GO:0005876,GO:0005881,GO:0005938,GO:0007026,GO:0008017,GO:0009506,GO:0009524,GO:0009826,GO:0043622,GO:0050821,GO:0051010,GO:0051301,GO:0051781	K16578	CLASP1_2; CLIP-associating protein 1/2	Chromosome and associated proteins [BR:ko03036]
gene-11946	gene-11946.1	9	45565424	45566187	+	Two-component response regulator 24	GO:0000160,GO:0005634,GO:0009736	-	-	-
gene-11947	gene-11947.1	9	45573184	45573940	+	Two-component response regulator 24	GO:0000160,GO:0005634,GO:0009736	-	-	-
gene-11948	gene-11948.1	9	45586707	45587611	+	Two-component response regulator ARR22	GO:0000160	-	-	-
gene-11949	gene-11949.1	9	45611149	45612498	-	Aspartic proteinase nepenthesin-2	GO:0004190,GO:0005576	-	-	-
gene-11950	gene-11950.1	9	45643975	45644250	+	Response regulatory domain-containing protein	-	-	-	-
gene-11951	gene-11951.1	9	45672719	45674065	+	Aspartic proteinase nepenthesin-2	GO:0004190,GO:0005576	-	-	-
gene-11952	gene-11952.1	9	45734477	45735981	+	Aspartic proteinase nepenthesin-2	GO:0004190,GO:0005576	-	-	-
gene-11953	gene-11953.1	9	45809971	45810733	+	Two-component response regulator 24	GO:0000160,GO:0005634,GO:0009736	-	-	-
gene-11954	gene-11954.1	9	45846355	45858496	+	Transcription factor PIF1	GO:0003677,GO:0003700,GO:0005634,GO:0006355,GO:0006783,GO:0009686,GO:0009740,GO:0009959,GO:0010029,GO:0010099,GO:0010100,GO:0010161,GO:0010187,GO:0010313,GO:0015995,GO:0042802,GO:0046983	-	-	-
gene-11955	gene-11955.1	9	45851927	45854683	+	Transcription factor PIF1	GO:0003677,GO:0003700,GO:0005634,GO:0006355,GO:0006783,GO:0009686,GO:0009740,GO:0009959,GO:0010029,GO:0010099,GO:0010100,GO:0010161,GO:0010187,GO:0010313,GO:0015995,GO:0042802,GO:0046983	-	-	-
gene-11956	gene-11956.1	9	45861992	45863106	+	-	-	-	-	-
gene-11957	gene-11957.1	9	45889482	45893896	+	26S proteasome regulatory subunit 4 homolog A	GO:0000502,GO:0000932,GO:0005524,GO:0005634,GO:0005886,GO:0007292,GO:0008540,GO:0009408,GO:0009933,GO:0009965,GO:0010015,GO:0010078,GO:0010311,GO:0016887,GO:0035266,GO:0036402,GO:0043161,GO:0043248,GO:0045087,GO:0048232,GO:0048364,GO:0048367,GO:0048827,GO:0048829,GO:0051788,GO:0060968,GO:0090351	K03062	PSMC1, RPT2; 26S proteasome regulatory subunit T2	Proteasome [PATH:ko03050]
gene-11958	gene-11958.1	9	45894738	45895187	+	S-protein homolog 74	GO:0005576,GO:0060320	-	-	-
gene-11959	gene-11959.1	9	45901599	45905784	+	LRR receptor-like serine/threonine-protein kinase RGI2	GO:0001653,GO:0004672,GO:0004674,GO:0004712,GO:0005515,GO:0005524,GO:0005886,GO:0006468,GO:0010074,GO:0010078,GO:0010082,GO:0010449,GO:0016021,GO:0042277,GO:0106310,GO:2000280	-	-	-
gene-11960	gene-11960.1	9	45943516	45947601	-	B3 domain-containing transcription factor ABI3	GO:0003677,GO:0003700,GO:0005634,GO:0005829,GO:0009657,GO:0009733,GO:0009737,GO:0009738,GO:0009793,GO:0031930,GO:0043565,GO:0045893	-	-	-
gene-11961	gene-11961.1	9	45968058	45978239	+	U3 small nucleolar ribonucleoprotein protein IMP3	GO:0003723,GO:0006364,GO:0019843,GO:0030515,GO:0032040,GO:0034457	-	-	-
gene-11962	gene-11962.1	9	45989881	45990697	-	glycine-rich protein 5	-	-	-	-
gene-11963	gene-11963.1	9	46005566	46006287	-	glycine-rich protein 5-like	-	-	-	-
gene-11964	gene-11964.1	9	46027430	46027780	-	glycine-rich protein 5	-	-	-	-
gene-11965	gene-11965.1	9	46063282	46067848	+	Rho GTPase-activating protein like	-	-	-	-
gene-11966	gene-11966.1	9	46071374	46075573	-	Alcohol dehydrogenase	GO:0004022,GO:0005737,GO:0008270,GO:0055114	K18857	ADH1; alcohol dehydrogenase class-P [EC:1.1.1.1]	Glycolysis / Gluconeogenesis [PATH:ko00010]
gene-11967	gene-11967.1	9	46083515	46085871	+	Pentatricopeptide repeat-containing protein At5g48910	GO:0003729,GO:0008270,GO:0009451,GO:0009507	-	-	-
gene-11968	gene-11968.1	9	46102556	46106423	+	Putative kinase-like protein TMKL1	GO:0004672,GO:0005515,GO:0005524,GO:0005886,GO:0006468,GO:0009506,GO:0016021	-	-	-
gene-11969	gene-11969.1	9	46109650	46115490	-	Probable pectate lyase 8	GO:0030570,GO:0045490,GO:0046872	K01728	pel; pectate lyase [EC:4.2.2.2]	Pentose and glucuronate interconversions [PATH:ko00040]
gene-11970	gene-11970.1	9	46156325	46157346	-	Protein LATE FLOWERING	GO:0003700,GO:0005634,GO:0006355,GO:0009908,GO:0009910,GO:0042752,GO:0046872,GO:0048579	-	-	-
gene-11971	gene-11971.1	9	46162173	46192890	-	Sterol 3-beta-glucosyltransferase UGT80A2	GO:0005829,GO:0005886,GO:0005975,GO:0016125,GO:0016126,GO:0016758,GO:0016906,GO:0030259,GO:0048316,GO:0051507,GO:0102202,GO:0102203,GO:0102205	K05841	E2.4.1.173; sterol 3beta-glucosyltransferase [EC:2.4.1.173]	Glycosyltransferases [BR:ko01003]
gene-11972	gene-11972.1	9	46185882	46188386	-	-	-	-	-	-
gene-11973	gene-11973.1	9	46201793	46216563	+	Serine/threonine-protein kinase EDR1	GO:0000165,GO:0002229,GO:0004672,GO:0004709,GO:0004712,GO:0005515,GO:0005524,GO:0005634,GO:0005737,GO:0005768,GO:0005769,GO:0005783,GO:0005802,GO:0005829,GO:0005886,GO:0006468,GO:0007165,GO:0008219,GO:0009414,GO:0009617,GO:0009620,GO:0009723,GO:0009738,GO:0009788,GO:0009873,GO:0012510,GO:0016301,GO:0046777,GO:0106310,GO:1900150,GO:1900424,GO:2000031	-	-	-
gene-11974	gene-11974.1	9	46252655	46260048	+	3-ketoacyl CoA thiolase 1, peroxisomal	GO:0003988,GO:0005777,GO:0010597,GO:0016747,GO:0019438	K07513	ACAA1; acetyl-CoA acyltransferase 1 [EC:2.3.1.16]	Fatty acid degradation [PATH:ko00071]
gene-11975	gene-11975.1	9	46262632	46265904	-	Sm-like protein LSM5	GO:0000398,GO:0003723,GO:0005634,GO:0005681,GO:0005688,GO:0009414,GO:0009536,GO:0009737,GO:0046540,GO:0120115,GO:1990726	-	-	-
gene-11976	gene-11976.1	9	46273869	46276778	-	Sm-like protein LSM5	GO:0000398,GO:0003723,GO:0005634,GO:0005681,GO:0005688,GO:0009414,GO:0009536,GO:0009737,GO:0046540,GO:0120115,GO:1990726	K12624	LSM5; U6 snRNA-associated Sm-like protein LSm5	Spliceosome [PATH:ko03040]
gene-11977	gene-11977.1	9	46296697	46298153	+	Cytosolic carboxypeptidase	-	-	-	-
gene-11978	gene-11978.1	9	46321910	46322974	+	Jasmonate-zim-domain protein 1	-	-	-	-
gene-11979	gene-11979.1	9	46372044	46376275	+	F-box/kelch-repeat protein At3g24760	GO:0004842,GO:0005515,GO:0005737,GO:0031146	-	-	-
gene-11980	gene-11980.1	9	46397976	46399393	-	Gibberellin 2-beta-dioxygenase 2	GO:0009686,GO:0016491,GO:0046872,GO:0052634,GO:0055114	K04125	GA2ox; gibberellin 2beta-dioxygenase [EC:1.14.11.13]	Diterpenoid biosynthesis [PATH:ko00904]
gene-11981	gene-11981.1	9	46405842	46419319	-	TATA-binding protein-associated factor BTAF1	GO:0003677,GO:0004386,GO:0005524,GO:0005634,GO:0008094,GO:0016887,GO:0017025,GO:1902185	-	-	-
gene-11982	gene-11982.1	9	46420607	46429686	-	TATA-binding protein-associated factor BTAF1	GO:0003677,GO:0004386,GO:0005524,GO:0005634,GO:0008094,GO:0016887,GO:0017025,GO:1902185	-	-	-
gene-11983	gene-11983.1	9	46433254	46444677	-	TATA-binding protein-associated factor BTAF1	GO:0003677,GO:0004386,GO:0005515,GO:0005524,GO:0005634,GO:0008094,GO:0016887,GO:0017025,GO:1902185	-	-	-
gene-11984	gene-11984.1	9	46444961	46451725	+	Glyceraldehyde-3-phosphate dehydrogenase A	-	-	-	-
gene-11985	gene-11985.1	9	46452634	46454832	-	Tyrosine-protein phosphatase cdc-14	-	-	-	-
gene-11986	gene-11986.1	9	46455737	46461200	-	Retrovirus-related Pol polyprotein from transposon gypsy	GO:0003676,GO:0003964,GO:0004519,GO:0004523,GO:0015074	-	-	-
gene-11987	gene-11987.1	9	46465807	46469254	+	F-box associated domain	-	-	-	-
gene-11988	gene-11988.1	9	46472061	46478814	-	Probable LRR receptor-like serine/threonine-protein kinase At4g29180	GO:0004672,GO:0004674,GO:0004712,GO:0005515,GO:0005524,GO:0006468,GO:0016021,GO:0106310	-	-	-
gene-11989	gene-11989.1	9	46495356	46495622	-	-	-	-	-	-
gene-11990	gene-11990.1	9	46526877	46527143	-	-	-	-	-	-
gene-11991	gene-11991.1	9	46539320	46540647	-	-	-	-	-	-
gene-11992	gene-11992.1	9	46544120	46546338	+	Transposon Tf2-11 polyprotein	GO:0003677,GO:0003723,GO:0003887,GO:0003964,GO:0004190,GO:0004519,GO:0005634,GO:0006310,GO:0015074,GO:0046872	-	-	-
gene-11993	gene-11993.1	9	46632878	46636107	+	Wall-associated receptor kinase 2	GO:0004672,GO:0004674,GO:0004712,GO:0005509,GO:0005524,GO:0005634,GO:0005886,GO:0006468,GO:0007166,GO:0009311,GO:0009751,GO:0009826,GO:0009992,GO:0016021,GO:0030247,GO:0106310	-	-	-
gene-11994	gene-11994.1	9	46667562	46671781	+	CRIB domain-containing protein	-	-	-	-
gene-11995	gene-11995.1	9	46725762	46728194	+	-	-	-	-	-
gene-11996	gene-11996.1	9	46753771	46754993	+	Probable LRR receptor-like serine/threonine-protein kinase At4g29180	GO:0004672,GO:0004674,GO:0004712,GO:0005524,GO:0006468,GO:0016021,GO:0106310	-	-	-
gene-11997	gene-11997.1	9	46754240	46755125	+	Probable LRR receptor-like serine/threonine-protein kinase At4g29180	GO:0004672,GO:0004674,GO:0004712,GO:0005524,GO:0006468,GO:0016021,GO:0106310	-	-	-
gene-11998	gene-11998.1	9	46770727	46773929	-	Cytochrome b561 and DOMON domain-containing protein At3g07570	GO:0016021,GO:0046872	-	-	-
gene-11999	gene-11999.1	9	46810515	46812260	+	Mogroside IE synthase	GO:0008194,GO:0016758,GO:0035251	-	-	-
gene-12000	gene-12000.1	9	46880405	46886013	-	Ribonuclease 2	GO:0000325,GO:0003723,GO:0004521,GO:0005576,GO:0005773,GO:0005783,GO:0006401,GO:0010168,GO:0010507,GO:0016075,GO:0033897	K01166	RNASET2; ribonuclease T2 [EC:4.6.1.19]	Transfer RNA biogenesis [BR:ko03016]
gene-12001	gene-12001.1	9	46931086	46932863	+	Mogroside IE synthase	GO:0008194,GO:0016758,GO:0035251	K13691	SGT1; pathogen-inducible salicylic acid glucosyltransferase [EC:2.4.1.-]	Glycosyltransferases [BR:ko01003]
gene-12002	gene-12002.1	9	46934305	46935015	+	-	-	-	-	-
gene-12003	gene-12003.1	9	46972640	46974689	-	Probably inactive leucine-rich repeat receptor-like protein kinase At5g48380	GO:0004672,GO:0005515,GO:0005524,GO:0005886,GO:0006468,GO:0009506,GO:0016021,GO:0016301,GO:0031348,GO:0033612,GO:0042742,GO:0042802,GO:0060548	-	-	-
gene-12004	gene-12004.1	9	46983053	46983958	-	-	-	-	-	-
gene-12005	gene-12005.1	9	46990041	46992689	-	Probably inactive leucine-rich repeat receptor-like protein kinase At5g48380	GO:0004672,GO:0005515,GO:0005524,GO:0005886,GO:0009506,GO:0016021,GO:0016301,GO:0031348,GO:0033612,GO:0042742,GO:0042802,GO:0060548	-	-	-
gene-12006	gene-12006.1	9	47015139	47015570	+	Leucine rich repeat N-terminal domain	GO:0005515	-	-	-
gene-12007	gene-12007.1	9	47042548	47048954	+	UPF0481 protein At3g47200	GO:0005886,GO:0016021	-	-	-
gene-12008	gene-12008.1	9	47073183	47078603	+	FRIGIDA-like protein 3	GO:0009536,GO:0009908,GO:0030154	-	-	-
gene-12009	gene-12009.1	9	47088591	47089966	+	G2/mitotic-specific cyclin S13-7	GO:0000079,GO:0000307,GO:0005634,GO:0005737,GO:0016538,GO:0044772,GO:0051301	K21777	CCNB; G2/mitotic-specific cyclin-B, other	DNA replication proteins [BR:ko03032]
gene-12010	gene-12010.1	9	47098810	47104629	+	TPR repeat-containing protein ZIP4	GO:0000712,GO:0005634,GO:0005694,GO:0007140,GO:0007143,GO:0009507,GO:0051321	-	-	-
gene-12011	gene-12011.1	9	47105368	47110578	+	Rhodanese-like domain-containing protein 4A, chloroplastic	GO:0009507,GO:0009535,GO:0016021	-	-	-
gene-12012	gene-12012.1	9	47112104	47120528	-	Transcription factor RF2b	GO:0003677,GO:0003700,GO:0005634,GO:0006355	-	-	-
gene-12013	gene-12013.1	9	47119300	47119644	-	-	-	-	-	-
gene-12014	gene-12014.1	9	47123464	47124543	+	CCHC-type domain-containing protein	-	-	-	-
gene-12015	gene-12015.1	9	47128293	47128904	+	zinc-binding in reverse transcriptase	GO:0003676,GO:0004523	-	-	-
gene-12016	gene-12016.1	9	47215326	47216617	+	Leucine Rich Repeat	GO:0005515	-	-	-
gene-12017	gene-12017.1	9	47288231	47290985	+	Leucine Rich Repeat	GO:0005515	-	-	-
gene-12018	gene-12018.1	9	47294844	47296128	+	Leucine Rich repeat	GO:0005515	-	-	-
gene-12019	gene-12019.1	9	47319043	47326841	+	Acyl-coenzyme A thioesterase 2, chloroplastic	GO:0009507,GO:0016787	K17361	ACOT9; acyl-coenzyme A thioesterase 9 [EC:3.1.2.-]	Lipid biosynthesis proteins [BR:ko01004]
gene-12020	gene-12020.1	9	47334111	47335034	+	Putative endonuclease/exonuclease/phosphatase	-	-	-	-
gene-12021	gene-12021.1	9	47357035	47357931	+	RNase H-like domain found in reverse transcriptase	GO:0003676,GO:0004523	-	-	-
gene-12022	gene-12022.1	9	47368480	47375787	+	Acyl-coenzyme A thioesterase 2, chloroplastic	GO:0009507,GO:0016787	K17361	ACOT9; acyl-coenzyme A thioesterase 9 [EC:3.1.2.-]	Lipid biosynthesis proteins [BR:ko01004]
gene-12023	gene-12023.1	9	47373744	47375962	+	Acyl-coenzyme A thioesterase 2, chloroplastic	GO:0009507,GO:0016787	-	-	-
gene-12024	gene-12024.1	9	47389963	47395662	-	Formin-like protein 1	GO:0003779,GO:0005886,GO:0016020,GO:0016021,GO:0030036,GO:0045010,GO:0051015,GO:0051016	-	-	-
gene-12025	gene-12025.1	9	47411726	47424891	-	Mediator of RNA polymerase II transcription subunit 19a	GO:0003712,GO:0016592,GO:0045944	-	-	-
gene-12026	gene-12026.1	9	47434488	47437819	+	F-box/LRR-repeat protein 12	GO:0005515,GO:0019005,GO:0031146	K10268	FBXL2_20; F-box and leucine-rich repeat protein 2/20	Ubiquitin system [BR:ko04121]
gene-12027	gene-12027.1	9	47441276	47451604	+	Lipase, class 3	GO:0006629	-	-	-
gene-12028	gene-12028.1	9	47456531	47460893	+	Cytoplasmic dynein 1 light intermediate chain 1	-	-	-	-
gene-12029	gene-12029.1	9	47470090	47470599	+	Leucine rich repeat	GO:0005515	-	-	-
gene-12030	gene-12030.1	9	47470976	47472701	+	MDIS1-interacting receptor like kinase 2	GO:0004672,GO:0004674,GO:0004712,GO:0005524,GO:0005886,GO:0006468,GO:0009506,GO:0009755,GO:0010183,GO:0016021,GO:0090406,GO:0106310	-	-	-
gene-12031	gene-12031.1	9	47488372	47489701	-	MDIS1-interacting receptor like kinase 2	GO:0004672,GO:0004674,GO:0004712,GO:0005524,GO:0005886,GO:0006468,GO:0009506,GO:0009755,GO:0010183,GO:0016021,GO:0090406,GO:0106310	-	-	-
gene-12032	gene-12032.1	9	47491049	47491273	+	-	-	-	-	-
gene-12033	gene-12033.1	9	47491788	47492315	+	Leucine Rich Repeat	GO:0005515	-	-	-
gene-12034	gene-12034.1	9	47492693	47495836	+	Lipase (class 3)	GO:0006629	-	-	-
gene-12035	gene-12035.1	9	47499160	47501848	+	-	-	-	-	-
gene-12036	gene-12036.1	9	47565177	47567976	-	Ras-related protein RABA5b	GO:0003924,GO:0005525,GO:0005829,GO:0005886,GO:0006886,GO:0012505	K07976	RAB; Rab family, other	GTP-binding proteins [BR:ko04031]
gene-12037	gene-12037.1	9	47580262	47580615	-	Ras-related protein RABA5b	GO:0003924,GO:0005525,GO:0005829,GO:0005886,GO:0006886,GO:0012505	-	-	-
gene-12038	gene-12038.1	9	47604566	47605488	+	Cysteine-rich repeat secretory protein 55	GO:0005576,GO:0099503	-	-	-
gene-12039	gene-12039.1	9	47615917	47616823	+	Cysteine-rich repeat secretory protein 55	GO:0005576,GO:0099503	-	-	-
gene-12040	gene-12040.1	9	47627422	47631817	-	Asparagine--tRNA ligase, cytoplasmic 2	GO:0000166,GO:0004812,GO:0004816,GO:0005524,GO:0005739,GO:0005829,GO:0006418,GO:0006421,GO:0009507	-	-	-
gene-12041	gene-12041.1	9	47638967	47639743	+	Cysteine-rich repeat secretory protein 55	GO:0005576,GO:0099503	-	-	-
gene-12042	gene-12042.1	9	47641960	47642975	+	Cysteine-rich repeat secretory protein 55	GO:0005576,GO:0099503	-	-	-
gene-12043	gene-12043.1	9	47653050	47657586	-	Asparagine--tRNA ligase, cytoplasmic 2	GO:0000166,GO:0004812,GO:0004816,GO:0005524,GO:0005739,GO:0005829,GO:0006418,GO:0006421,GO:0009507	K01893	NARS, asnS; asparaginyl-tRNA synthetase [EC:6.1.1.22]	Aminoacyl-tRNA biosynthesis [PATH:ko00970]
gene-12044	gene-12044.1	9	47661420	47663928	+	EPIDERMAL PATTERNING FACTOR-like protein 9	GO:0005102,GO:0007267,GO:0010052,GO:0010374,GO:0010375,GO:0019901,GO:0033612,GO:0048046,GO:2000038,GO:2000123	-	-	-
gene-12045	gene-12045.1	9	47710340	47711770	+	dCTP pyrophosphatase 1	GO:0000287,GO:0005634,GO:0005739,GO:0005829,GO:0006253,GO:0009143,GO:0016462,GO:0032556,GO:0042262,GO:0042802,GO:0047429,GO:0047840	K16904	DCTPP1; dCTP diphosphatase [EC:3.6.1.12]	Pyrimidine metabolism [PATH:ko00240]
gene-12046	gene-12046.1	9	47724169	47724567	+	-	-	-	-	-
gene-12047	gene-12047.1	9	47732604	47737634	+	YlmG homolog protein 1-2, chloroplastic	GO:0005886,GO:0009507,GO:0009535,GO:0009941,GO:0010020,GO:0016020,GO:0016021,GO:0090143	-	-	-
gene-12048	gene-12048.1	9	47738711	47738860	-	-	-	-	-	-
gene-12049	gene-12049.1	9	47806872	47809796	-	Receptor-like protein 6	GO:0005515,GO:0005886,GO:0016021	-	-	-
gene-12050	gene-12050.1	9	47822222	47827518	-	Disease resistance protein RPV1	GO:0005524,GO:0005634,GO:0005737,GO:0007165,GO:0016887,GO:0042803,GO:0043068,GO:0043531,GO:0050135,GO:0050832,GO:0061809	-	-	-
gene-12051	gene-12051.1	9	47837850	47841560	+	Phenylcoumaran benzylic ether reductase Betv6	GO:0003824,GO:0003854,GO:0006694,GO:0016491,GO:0016616,GO:0055114	K23050	PCBER1; phenylcoumaran benzylic ether reductase [EC:1.3.1.-]	Enzymes with EC numbers
gene-12052	gene-12052.1	9	47850979	47852807	+	Exopolygalacturonase	GO:0004650,GO:0005576,GO:0005783,GO:0005794,GO:0005975,GO:0009555,GO:0009846,GO:0019863,GO:0031982,GO:0043667,GO:0045490,GO:0047911,GO:0048868,GO:0071555	-	-	-
gene-12053	gene-12053.1	9	47858558	47863939	-	Abasic site processing protein YedK	GO:0003697,GO:0006974,GO:0008233,GO:0009432,GO:0018142	-	-	-
gene-12054	gene-12054.1	9	47863956	47869034	+	Trichohyalin like	-	-	-	-
gene-12055	gene-12055.1	9	47871551	47894544	+	AUGMIN subunit 3	GO:0005634,GO:0005819,GO:0005874,GO:0009524,GO:0051225,GO:0051301,GO:0070652,GO:0072686,GO:0080175	K16586	HAUS3; HAUS augmin-like complex subunit 3	Chromosome and associated proteins [BR:ko03036]
gene-12056	gene-12056.1	9	47898384	47900739	-	Pathogenic type III effector avirulence factor Avr cleavage site	-	-	-	-
gene-12057	gene-12057.1	9	47929221	47931953	-	-	-	-	-	-
gene-12058	gene-12058.1	9	47937371	47937814	+	-	-	-	-	-
gene-12059	gene-12059.1	9	47941583	47941879	+	putative lipid-transfer protein DIR1	-	-	-	-
gene-12060	gene-12060.1	9	47947299	47949441	+	-	-	-	-	-
gene-12061	gene-12061.1	9	47956949	47958396	-	Mitogen-activated protein kinase kinase kinase 17	GO:0004672,GO:0004674,GO:0004709,GO:0004712,GO:0005524,GO:0005634,GO:0006468,GO:0006970,GO:0007165,GO:0009737,GO:0009738,GO:0019901,GO:0106310	-	-	-
gene-12062	gene-12062.1	9	47960412	47964220	-	-	-	-	-	-
gene-12063	gene-12063.1	9	47975557	47977439	-	EPIDERMAL PATTERNING FACTOR-like protein 9-like	-	-	-	-
gene-12064	gene-12064.1	9	47991656	47997197	+	Pentatricopeptide repeat-containing protein At5g47360	-	-	-	-
gene-12065	gene-12065.1	9	48057954	48066288	+	Protein PEP-RELATED DEVELOPMENT ARRESTED 1, chloroplastic	GO:0006355,GO:0009658,GO:0042644	-	-	-
gene-12066	gene-12066.1	9	48071654	48080980	+	Fimbrin-2	GO:0005515,GO:0005737,GO:0005884,GO:0032432,GO:0051015,GO:0051017,GO:0051639	-	-	-
gene-12067	gene-12067.1	9	48081591	48082325	-	-	-	-	-	-
gene-12068	gene-12068.1	9	48088595	48092351	+	Tubulin alpha chain	GO:0003924,GO:0005200,GO:0005525,GO:0005737,GO:0005874,GO:0007017	K07374	TUBA; tubulin alpha	Phagosome [PATH:ko04145]
gene-12069	gene-12069.1	9	48102092	48105678	+	Retrovirus-related Pol polyprotein from transposon 17.6	GO:0003676,GO:0003964,GO:0004190,GO:0004519,GO:0004523,GO:0015074	-	-	-
gene-12070	gene-12070.1	9	48105724	48105993	+	-	-	-	-	-
gene-12071	gene-12071.1	9	48129945	48131246	+	Vinorine synthase	GO:0009820,GO:0016747,GO:0050636	K13065	E2.3.1.133, HCT; shikimate O-hydroxycinnamoyltransferase [EC:2.3.1.133]	Phenylpropanoid biosynthesis [PATH:ko00940]
gene-12072	gene-12072.1	9	48137950	48138575	+	-	-	-	-	-
gene-12073	gene-12073.1	9	48139357	48140940	+	Retrovirus-related Pol polyprotein from transposon TNT 1-94	GO:0003676,GO:0003964,GO:0004190,GO:0004519,GO:0008270,GO:0015074	-	-	-
gene-12074	gene-12074.1	9	48143054	48144170	+	Desmethyl-deoxy-podophyllotoxin synthase	GO:0004497,GO:0005506,GO:0009699,GO:0016021,GO:0016705,GO:0019438,GO:0020037,GO:0055114	-	-	-
gene-12075	gene-12075.1	9	48172163	48177547	-	Retrovirus-related Pol polyprotein from transposon 17.6	GO:0003676,GO:0003964,GO:0004190,GO:0004519,GO:0004523,GO:0015074	-	-	-
gene-12076	gene-12076.1	9	48217696	48218286	+	Ribosomal RNA small subunit methyltransferase	GO:0000179,GO:0001708,GO:0003723,GO:0005634,GO:0005730,GO:0005759,GO:0031167,GO:0051301	-	-	-
gene-12077	gene-12077.1	9	48237060	48240876	-	CRIB domain-containing protein	-	-	-	-
gene-12078	gene-12078.1	9	48262733	48266803	+	MDIS1-interacting receptor like kinase 2	GO:0004672,GO:0004674,GO:0004712,GO:0005515,GO:0005524,GO:0005886,GO:0006468,GO:0009506,GO:0009755,GO:0010183,GO:0016021,GO:0090406,GO:0106310	-	-	-
gene-12079	gene-12079.1	9	48268090	48283176	-	DEAD-box ATP-dependent RNA helicase 50	GO:0003676,GO:0003724,GO:0003729,GO:0005524,GO:0006968,GO:0016887,GO:0050832,GO:0071369,GO:0071395,GO:0071446	K13179	DDX18, HAS1; ATP-dependent RNA helicase DDX18/HAS1 [EC:3.6.4.13]	Spliceosome [BR:ko03041]
gene-12080	gene-12080.1	9	48273232	48280549	-	DEAD-box ATP-dependent RNA helicase 50	GO:0003676,GO:0003724,GO:0003729,GO:0005524,GO:0006968,GO:0016887,GO:0050832,GO:0071369,GO:0071395,GO:0071446	K13179	DDX18, HAS1; ATP-dependent RNA helicase DDX18/HAS1 [EC:3.6.4.13]	Spliceosome [BR:ko03041]
gene-12081	gene-12081.1	9	48294305	48295300	+	Transcription factor IBH1	GO:0000976,GO:0003700,GO:0005634,GO:0009740,GO:0009742,GO:0040008,GO:0046983	-	-	-
gene-12082	gene-12082.1	9	48305097	48305647	+	-	-	-	-	-
gene-12083	gene-12083.1	9	48307228	48308458	+	Integrase core domain	GO:0015074	-	-	-
gene-12084	gene-12084.1	9	48320484	48325276	-	Probable sodium/metabolite cotransporter BASS3, chloroplastic	GO:0009941,GO:0016020,GO:0016021	K03453	TC.BASS; bile acid:Na+ symporter, BASS family	Transport
gene-12085	gene-12085.1	9	48331878	48334288	-	Uncharacterized mitochondrial protein AtMg01250	GO:0003676,GO:0004523,GO:0005739	-	-	-
gene-12086	gene-12086.1	9	48341691	48345242	+	Vacuolar protein sorting-associated protein 45 homolog	GO:0000139,GO:0005739,GO:0005769,GO:0005802,GO:0006886,GO:0009705,GO:0009846,GO:0016192,GO:0030307,GO:0031201,GO:0031338,GO:2000012,GO:2000067	K12479	VPS45; vacuolar protein sorting-associated protein 45	Endocytosis [PATH:ko04144]
gene-12087	gene-12087.1	9	48348955	48354142	+	Vacuolar protein sorting-associated protein 45 homolog	GO:0000139,GO:0005739,GO:0005769,GO:0005802,GO:0006886,GO:0009705,GO:0009846,GO:0016192,GO:0030307,GO:0031201,GO:0031338,GO:2000012,GO:2000067	-	-	-
gene-12088	gene-12088.1	9	48358949	48367454	+	G-type lectin S-receptor-like serine/threonine-protein kinase At1g11410	GO:0004672,GO:0004674,GO:0004712,GO:0005516,GO:0005524,GO:0005886,GO:0006468,GO:0016021,GO:0030246,GO:0048544,GO:0106310	-	-	-
gene-12089	gene-12089.1	9	48365498	48367281	+	G-type lectin S-receptor-like serine/threonine-protein kinase RKS1	GO:0004672,GO:0004674,GO:0004712,GO:0005516,GO:0005524,GO:0005886,GO:0006468,GO:0016021,GO:0030246,GO:0048544,GO:0106310	-	-	-
gene-12090	gene-12090.1	9	48374515	48374874	+	Retrovirus-related Pol polyprotein from transposon TNT 1-94	GO:0003676,GO:0003964,GO:0004190,GO:0004519,GO:0008270,GO:0015074	-	-	-
gene-12091	gene-12091.1	9	48378435	48379505	+	G-type lectin S-receptor-like serine/threonine-protein kinase At1g11410	GO:0004674,GO:0004712,GO:0005516,GO:0005524,GO:0005886,GO:0006468,GO:0016021,GO:0030246,GO:0048544,GO:0106310	-	-	-
gene-12092	gene-12092.1	9	48384264	48387571	-	Copia protein	GO:0003676,GO:0004190,GO:0005524,GO:0008270,GO:0015074	-	-	-
gene-12093	gene-12093.1	9	48388923	48389437	+	G-type lectin S-receptor-like serine/threonine-protein kinase At1g11410	GO:0004674,GO:0004712,GO:0005516,GO:0005524,GO:0005886,GO:0006468,GO:0016021,GO:0030246,GO:0048544,GO:0106310	-	-	-
gene-12094	gene-12094.1	9	48422186	48423038	+	G-type lectin S-receptor-like serine/threonine-protein kinase RKS1	GO:0004672,GO:0004674,GO:0004712,GO:0005516,GO:0005524,GO:0005886,GO:0006468,GO:0016021,GO:0030246,GO:0048544,GO:0106310	-	-	-
gene-12095	gene-12095.1	9	48444649	48450652	+	G-type lectin S-receptor-like serine/threonine-protein kinase At1g11410	GO:0004672,GO:0004674,GO:0004712,GO:0005516,GO:0005524,GO:0005886,GO:0006468,GO:0016021,GO:0030246,GO:0048544,GO:0106310	-	-	-
gene-12096	gene-12096.1	9	48475479	48481409	+	G-type lectin S-receptor-like serine/threonine-protein kinase At1g11410	GO:0004672,GO:0004674,GO:0004712,GO:0005516,GO:0005524,GO:0005886,GO:0006468,GO:0016021,GO:0030246,GO:0048544,GO:0106310	-	-	-
gene-12097	gene-12097.1	9	48480513	48481342	+	G-type lectin S-receptor-like serine/threonine-protein kinase RKS1	GO:0004672,GO:0004674,GO:0004712,GO:0005516,GO:0005524,GO:0005886,GO:0006468,GO:0016021,GO:0030246,GO:0048544,GO:0106310	-	-	-
gene-12098	gene-12098.1	9	48551535	48564057	+	Vacuolar protein sorting-associated protein 45 homolog	GO:0000139,GO:0005739,GO:0005769,GO:0005802,GO:0006886,GO:0009705,GO:0009846,GO:0016192,GO:0030307,GO:0031201,GO:0031338,GO:2000012,GO:2000067	-	-	-
gene-12099	gene-12099.1	9	48551551	48554584	+	Vacuolar protein sorting-associated protein 45 homolog	GO:0000139,GO:0005739,GO:0005769,GO:0005802,GO:0006886,GO:0009705,GO:0009846,GO:0016192,GO:0030307,GO:0031201,GO:0031338,GO:2000012,GO:2000067	-	-	-
gene-12100	gene-12100.1	9	48559645	48563749	+	Vacuolar protein sorting-associated protein 45 homolog	GO:0000139,GO:0005739,GO:0005769,GO:0005802,GO:0006886,GO:0009705,GO:0009846,GO:0016192,GO:0030307,GO:0031201,GO:0031338,GO:2000012,GO:2000067	-	-	-
gene-12101	gene-12101.1	9	48567138	48573042	+	G-type lectin S-receptor-like serine/threonine-protein kinase RKS1	GO:0004672,GO:0004674,GO:0004712,GO:0005516,GO:0005524,GO:0005886,GO:0006468,GO:0016021,GO:0030246,GO:0048544,GO:0106310	-	-	-
gene-12102	gene-12102.1	9	48581296	48583504	+	Vacuolar protein sorting-associated protein 45 homolog	GO:0000139,GO:0005739,GO:0005769,GO:0005802,GO:0006886,GO:0009705,GO:0009846,GO:0016192,GO:0030307,GO:0031201,GO:0031338,GO:2000012,GO:2000067	-	-	-
gene-12103	gene-12103.1	9	48589318	48590508	+	G-type lectin S-receptor-like serine/threonine-protein kinase At1g11410	GO:0004674,GO:0004712,GO:0005516,GO:0005524,GO:0005886,GO:0006468,GO:0016021,GO:0030246,GO:0048544,GO:0106310	-	-	-
gene-12104	gene-12104.1	9	48591925	48595935	+	G-type lectin S-receptor-like serine/threonine-protein kinase At1g11410	GO:0004672,GO:0004674,GO:0004712,GO:0005516,GO:0005524,GO:0005886,GO:0006468,GO:0016021,GO:0030246,GO:0048544,GO:0106310	-	-	-
gene-12105	gene-12105.1	9	48610378	48612632	-	DUF538 domain-containing protein	-	-	-	-
gene-12106	gene-12106.1	9	48705403	48706074	+	WAT1-related protein At3g45870	GO:0005886,GO:0016021,GO:0022857	-	-	-
gene-12107	gene-12107.1	9	48735068	48748140	+	Monocopper oxidase-like protein SKU5	GO:0000325,GO:0005507,GO:0005829,GO:0005886,GO:0009505,GO:0009506,GO:0009932,GO:0016491,GO:0031225,GO:0046658,GO:0048046,GO:0055114	-	-	-
gene-12108	gene-12108.1	9	48749893	48754165	+	Cytochrome c oxidase assembly protein COX15	GO:0005739,GO:0005743,GO:0006784,GO:0016021,GO:0016627,GO:0016653,GO:0055114	K02259	COX15, ctaA; heme a synthase [EC:1.17.99.9]	Oxidative phosphorylation [PATH:ko00190]
gene-12109	gene-12109.1	9	48765331	48773179	+	Serine carboxypeptidase-like 20	GO:0000325,GO:0004185,GO:0005576,GO:0005777,GO:0006508,GO:0016747,GO:0019748	K16296	SCPL-I; serine carboxypeptidase-like clade I [EC:3.4.16.-]	Peptidases and inhibitors [BR:ko01002]
gene-12110	gene-12110.1	9	48774883	48779964	+	Poly(A)-specific ribonuclease PARN-like	GO:0000175,GO:0003723,GO:0004535,GO:0005634,GO:0005737,GO:0006397,GO:0043169,GO:0046872,GO:1905392	K01148	PARN, PNLDC1; poly(A)-specific ribonuclease [EC:3.1.13.4]	RNA degradation [PATH:ko03018]
gene-12111	gene-12111.1	9	48796764	48798398	+	-	-	-	-	-
gene-12112	gene-12112.1	9	48799156	48802875	+	probable D-amino acid oxidase PA4548	GO:0016491,GO:0055114	-	-	-
gene-12113	gene-12113.1	9	48816997	48830119	+	probable D-amino acid oxidase PA4548	GO:0016491,GO:0055114	-	-	-
gene-12114	gene-12114.1	9	48830733	48838436	-	Linoleate 9S-lipoxygenase 6	GO:0005515,GO:0005737,GO:0006633,GO:0016702,GO:0031408,GO:0034440,GO:0046872,GO:0055114,GO:1990136	K00454	LOX2S; lipoxygenase [EC:1.13.11.12]	Linoleic acid metabolism [PATH:ko00591]
gene-12115	gene-12115.1	9	48846626	48847363	+	Ferredoxin-2, mitochondrial	GO:0005739,GO:0005759,GO:0009055,GO:0046872,GO:0051537	K22071	FDX2; ferredoxin-2, mitochondrial	Mitochondrial biogenesis [BR:ko03029]
gene-12116	gene-12116.1	9	48853949	48855500	+	Cysteine/Histidine-rich C1 domain family protein, putative	-	-	-	-
gene-12117	gene-12117.1	9	48864112	48865159	+	C1 domain	-	-	-	-
gene-12118	gene-12118.1	9	48873062	48874708	+	Cysteine/Histidine-rich C1 domain family protein, putative isoform 2	-	-	-	-
gene-12119	gene-12119.1	9	48909023	48910669	+	Cysteine/Histidine-rich C1 domain family protein, putative isoform 2	-	-	-	-
gene-12120	gene-12120.1	9	49013685	49015738	+	Callose synthase 3	GO:0000148,GO:0003843,GO:0005886,GO:0006075,GO:0008360,GO:0016020,GO:0016021,GO:0046527,GO:0071555	-	-	-
gene-12121	gene-12121.1	9	49117736	49120182	+	Splicing factor 3B subunit 2	GO:0000398,GO:0003723,GO:0005634,GO:0005654,GO:0005681,GO:0005684,GO:0005686,GO:0005689,GO:0006397,GO:0008380,GO:0016607,GO:0071005,GO:0071011,GO:0071013	-	-	-
gene-12122	gene-12122.1	9	49129528	49132214	+	Geraniol 8-hydroxylase	GO:0005506,GO:0005789,GO:0016021,GO:0016099,GO:0016705,GO:0016709,GO:0020037,GO:0055114,GO:0102811	-	-	-
gene-12123	gene-12123.1	9	49144457	49149297	+	RNA polymerase I termination factor	-	-	-	-
gene-12124	gene-12124.1	9	49164924	49165596	+	Smr domain-containing protein	-	-	-	-
gene-12125	gene-12125.1	9	49166573	49167759	+	-	-	-	-	-
gene-12126	gene-12126.1	9	49180807	49186893	-	Isoleucine--tRNA ligase, cytoplasmic	GO:0000049,GO:0000166,GO:0002161,GO:0004812,GO:0004822,GO:0005524,GO:0005829,GO:0006418,GO:0006428	-	-	-
gene-12127	gene-12127.1	9	49192794	49196206	-	Disease resistance protein Roq1	GO:0006952,GO:0007165,GO:0043531,GO:0050135,GO:0061809	-	-	-
gene-12128	gene-12128.1	9	49217350	49217978	-	TMV resistance protein N	GO:0005515,GO:0005524,GO:0005737,GO:0007165,GO:0009626,GO:0043531,GO:0050135,GO:0061809	-	-	-
gene-12129	gene-12129.1	9	49220588	49223715	+	-	-	-	-	-
gene-12130	gene-12130.1	9	49238163	49239069	+	Uncharacterized CRM domain-containing protein At3g25440, chloroplastic	GO:0003723,GO:0009507	-	-	-
gene-12131	gene-12131.1	9	49240756	49242632	+	Uncharacterized CRM domain-containing protein At3g25440, chloroplastic	GO:0003723,GO:0009507	-	-	-
gene-12132	gene-12132.1	9	49255799	49261161	-	Disease resistance protein Roq1	GO:0005515,GO:0006952,GO:0007165,GO:0043531,GO:0050135,GO:0061809	-	-	-
gene-12133	gene-12133.1	9	49269713	49274269	+	Uncharacterized CRM domain-containing protein At3g25440, chloroplastic	GO:0003723,GO:0009507	K01148	PARN, PNLDC1; poly(A)-specific ribonuclease [EC:3.1.13.4]	RNA degradation [PATH:ko03018]
gene-12134	gene-12134.1	9	49275358	49282313	-	Protein FAR1-RELATED SEQUENCE 12	GO:0005634,GO:0006355,GO:0008270	-	-	-
gene-12135	gene-12135.1	9	49284125	49289586	-	Protein FAR1-RELATED SEQUENCE 5	GO:0005634,GO:0006355,GO:0008270	-	-	-
gene-12136	gene-12136.1	9	49299752	49305715	+	Protein FAR1-RELATED SEQUENCE 5	GO:0005634,GO:0006355,GO:0008270	-	-	-
gene-12137	gene-12137.1	9	49309632	49317330	-	UPF0481 protein At3g47200	GO:0005886,GO:0016021	-	-	-
gene-12138	gene-12138.1	9	49369285	49370797	-	UPF0481 protein At3g47200	GO:0005886,GO:0016021	-	-	-
gene-12139	gene-12139.1	9	49378909	49379207	+	-	-	-	-	-
gene-12140	gene-12140.1	9	49384808	49386114	-	UPF0481 protein At3g47200	GO:0005886,GO:0016021	-	-	-
gene-12141	gene-12141.1	9	49393140	49393647	-	-	-	-	-	-
gene-12142	gene-12142.1	9	49403036	49408654	-	UPF0481 protein At3g47200	GO:0005886,GO:0016021	-	-	-
gene-12143	gene-12143.1	9	49420411	49421707	-	UPF0481 protein At3g47200	GO:0005886,GO:0016021	-	-	-
gene-12144	gene-12144.1	9	49435614	49436819	-	Maternal effect embryo arrest protein	-	-	-	-
gene-12145	gene-12145.1	9	49439791	49449227	-	Protein FAR1-RELATED SEQUENCE 5	GO:0005634,GO:0006355,GO:0008270	-	-	-
gene-12146	gene-12146.1	9	49500569	49507836	+	Protein of unknown function (DUF707)	-	-	-	-
gene-12147	gene-12147.1	9	49508018	49517039	-	Haloalkane dehalogenase	GO:0018786	-	-	-
gene-12148	gene-12148.1	9	49617490	49617888	+	Leucine Rich Repeat	GO:0005515	-	-	-
gene-12149	gene-12149.1	9	49620175	49621135	+	Receptor-like protein 34	GO:0005515,GO:0005524,GO:0005886,GO:0006468,GO:0009789,GO:0010030,GO:0016021,GO:0042631	-	-	-
gene-12150	gene-12150.1	9	49661361	49667273	-	G-type lectin S-receptor-like serine/threonine-protein kinase At1g11410	GO:0004672,GO:0004674,GO:0004712,GO:0005516,GO:0005524,GO:0005886,GO:0006468,GO:0016021,GO:0030246,GO:0048544,GO:0106310	-	-	-
gene-12151	gene-12151.1	9	49678889	49679566	-	Leucine Rich repeat	GO:0005515	-	-	-
gene-12152	gene-12152.1	9	49680777	49695767	-	G-type lectin S-receptor-like serine/threonine-protein kinase At1g11410	GO:0004672,GO:0004674,GO:0004712,GO:0005516,GO:0005524,GO:0005886,GO:0006468,GO:0016021,GO:0030246,GO:0048544,GO:0106310	-	-	-
gene-12153	gene-12153.1	9	49721411	49722929	+	Receptor-like protein 18	GO:0002758,GO:0005515,GO:0005886,GO:0016021,GO:0042742	-	-	-
gene-12154	gene-12154.1	9	49725651	49726750	+	Zinc finger MYM-type protein 1	GO:0005634,GO:0008270,GO:0046983	-	-	-
gene-12155	gene-12155.1	9	49730697	49741082	-	Pentatricopeptide repeat-containing protein At1g15510, chloroplastic	GO:0003723,GO:0008270,GO:0009416,GO:0009451,GO:0009507,GO:0009658,GO:0043231	K11138	RIF1; telomere-associated protein RIF1	Signaling pathways regulating pluripotency of stem cells [PATH:ko04550]
gene-12156	gene-12156.1	9	49742357	49751270	+	Putative rRNA methyltransferase YqxC	GO:0003723,GO:0006364,GO:0008168,GO:0032259	K06442	tlyA; 23S rRNA (cytidine1920-2'-O)/16S rRNA (cytidine1409-2'-O)-methyltransferase [EC:2.1.1.226 2.1.1.227]	Ribosome biogenesis [BR:ko03009]
gene-12157	gene-12157.1	9	49743942	49751371	+	Putative rRNA methyltransferase YqxC	GO:0003723,GO:0006364,GO:0008168,GO:0032259	K06442	tlyA; 23S rRNA (cytidine1920-2'-O)/16S rRNA (cytidine1409-2'-O)-methyltransferase [EC:2.1.1.226 2.1.1.227]	Ribosome biogenesis [BR:ko03009]
gene-12158	gene-12158.1	9	49787514	49787688	-	-	-	-	-	-
gene-12159	gene-12159.1	9	49793457	49794314	+	-	-	-	-	-
gene-12160	gene-12160.1	9	49795799	49796746	+	Receptor-like protein 36	GO:0005515,GO:0005886,GO:0016021	-	-	-
gene-12161	gene-12161.1	9	49814773	49815956	-	RNase H type-1 domain-containing protein	GO:0003676,GO:0004523	-	-	-
gene-12162	gene-12162.1	9	49825963	49828857	+	Receptor-like protein 6	GO:0005515,GO:0005886,GO:0016021	-	-	-
gene-12163	gene-12163.1	9	49832755	49836179	-	telomere-associated protein RIF1-like isoform X4	-	-	-	-
gene-12164	gene-12164.1	9	49836288	49837306	-	Rap1-interacting factor 1 N terminal	-	-	-	-
gene-12165	gene-12165.1	9	49839767	49841129	-	Putative telomere-associated protein Rif1	-	-	-	-
gene-12166	gene-12166.1	9	49874750	49879597	+	Domain of unknown function (DUF4283)	-	-	-	-
gene-12167	gene-12167.1	9	49876972	49879937	+	Putative ribonuclease H protein At1g65750	GO:0003676,GO:0004523,GO:0005739,GO:0046872	-	-	-
gene-12168	gene-12168.1	9	49890453	49891530	+	-	-	-	-	-
gene-12169	gene-12169.1	9	49913646	49913946	+	Receptor-like protein Cf-9 homolog	GO:0005886,GO:0016021	-	-	-
gene-12170	gene-12170.1	9	49941787	49944941	+	Receptor-like protein 6	GO:0005515,GO:0005886,GO:0016021	-	-	-
gene-12171	gene-12171.1	9	49952743	49957394	+	-	-	-	-	-
gene-12172	gene-12172.1	9	49960365	49964959	+	Putative rRNA methyltransferase YqxC	GO:0003723,GO:0006364,GO:0008168,GO:0032259	-	-	-
gene-12173	gene-12173.1	9	49972918	49974078	+	-	-	-	-	-
gene-12174	gene-12174.1	9	49987756	49991023	-	Cytochrome b561 and DOMON domain-containing protein At3g25290	GO:0005886,GO:0009506,GO:0016021,GO:0046872	-	-	-
gene-12175	gene-12175.1	9	50005427	50006620	-	Cytochrome b561 and DOMON domain-containing protein At4g12980	GO:0005829,GO:0016021,GO:0046872	-	-	-
gene-12176	gene-12176.1	9	50012829	50013848	-	Auxin-induced in root cultures protein 12	GO:0005886,GO:0009734,GO:0031225,GO:0046872	-	-	-
gene-12177	gene-12177.1	9	50048062	50048226	-	-	-	-	-	-
gene-12178	gene-12178.1	9	50085274	50086002	-	Cytochrome b561 and DOMON domain-containing protein At3g25290	GO:0005886,GO:0009506,GO:0016021,GO:0046872	-	-	-
gene-12179	gene-12179.1	9	50098222	50110435	-	Protein NRT1/ PTR FAMILY 4.2	GO:0016020,GO:0016021,GO:0022857,GO:0055085	K14638	SLC15A3_4, PHT; solute carrier family 15 (peptide/histidine transporter), member 3/4	Transporters [BR:ko02000]
gene-12180	gene-12180.1	9	50120525	50121670	+	60S ribosomal protein L32-1	GO:0003729,GO:0003735,GO:0005730,GO:0005829,GO:0005840,GO:0006412,GO:0022625,GO:0022626,GO:0042788	-	-	-
gene-12181	gene-12181.1	9	50127054	50141904	+	Valine--tRNA ligase, mitochondrial 1	GO:0000166,GO:0002161,GO:0004812,GO:0004832,GO:0005524,GO:0005576,GO:0005739,GO:0005829,GO:0006418,GO:0006438,GO:0009507,GO:0009793	-	-	-
gene-12182	gene-12182.1	9	50168249	50168592	+	60S ribosomal protein L32-1	GO:0003729,GO:0003735,GO:0005730,GO:0005829,GO:0006412,GO:0022625,GO:0022626,GO:0042788	K02912	RP-L32e, RPL32; large subunit ribosomal protein L32e	Ribosome [PATH:ko03010]
gene-12183	gene-12183.1	9	50215162	50216003	-	Receptor-like protein 6	GO:0005515,GO:0005886,GO:0016021	-	-	-
gene-12184	gene-12184.1	9	50215470	50215802	-	Receptor-like protein 6	GO:0005515,GO:0005886,GO:0016021	-	-	-
gene-12185	gene-12185.1	9	50282437	50285361	-	Putative rRNA methyltransferase YqxC	GO:0003723,GO:0006364,GO:0008168,GO:0032259	-	-	-
gene-12186	gene-12186.1	9	50291579	50294729	+	-	-	-	-	-
gene-12187	gene-12187.1	9	50318969	50320379	+	Putative telomere-associated protein Rif1	-	-	-	-
gene-12188	gene-12188.1	9	50322462	50326784	+	-	-	-	-	-
gene-12189	gene-12189.1	9	50339956	50342066	-	-	-	-	-	-
gene-12190	gene-12190.1	9	50345683	50347826	-	E3 ubiquitin-protein ligase CHIP	GO:0000209,GO:0004842,GO:0005737,GO:0006515,GO:0009266,GO:0009651,GO:0009737,GO:0016567,GO:0043161,GO:0045862,GO:0051087,GO:0061630,GO:0071218	-	-	-
gene-12191	gene-12191.1	9	50357194	50358263	+	Prohibitin-4, mitochondrial	GO:0000325,GO:0005739,GO:0005747,GO:0005829,GO:0005886,GO:0007005,GO:0009505,GO:0043565	-	-	-
gene-12192	gene-12192.1	9	50360768	50361397	+	Translin-associated factor X (Fragment)	-	-	-	-
gene-12193	gene-12193.1	9	50416592	50417662	+	60S ribosomal protein L32-1	GO:0003729,GO:0003735,GO:0005730,GO:0005829,GO:0005840,GO:0006412,GO:0022625,GO:0022626,GO:0042788	-	-	-
gene-12194	gene-12194.1	9	50444082	50458955	+	Valine--tRNA ligase, mitochondrial 1	GO:0000166,GO:0002161,GO:0004812,GO:0004832,GO:0005524,GO:0005576,GO:0005739,GO:0005829,GO:0006418,GO:0006438,GO:0009507,GO:0009793	K01873	VARS, valS; valyl-tRNA synthetase [EC:6.1.1.9]	Aminoacyl-tRNA biosynthesis [PATH:ko00970]
gene-12195	gene-12195.1	9	50533517	50534603	+	Domain of unknown function (DUF4283)	-	-	-	-
gene-12196	gene-12196.1	9	50541698	50544039	-	Serine/threonine-protein kinase OXI1	GO:0004672,GO:0004674,GO:0004712,GO:0005524,GO:0005634,GO:0005737,GO:0005886,GO:0006468,GO:0006952,GO:0006979,GO:0009611,GO:0016301,GO:0019901,GO:0071456,GO:0106310	K20714	OXI1; serine/threonine-protein kinase OXI1 [EC:2.7.11.1]	MAPK signaling pathway - plant [PATH:ko04016]
gene-12197	gene-12197.1	9	50568232	50571416	-	RGG repeats nuclear RNA binding protein A-like	-	-	-	-
gene-12198	gene-12198.1	9	50584663	50587111	-	G-type lectin S-receptor-like serine/threonine-protein kinase At5g35370	GO:0004672,GO:0004674,GO:0004712,GO:0005516,GO:0005524,GO:0005886,GO:0006468,GO:0016021,GO:0030246,GO:0106310	-	-	-
gene-12199	gene-12199.1	9	50586172	50587388	-	G-type lectin S-receptor-like serine/threonine-protein kinase SD2-5	GO:0004672,GO:0004674,GO:0004712,GO:0005516,GO:0005524,GO:0005886,GO:0016021,GO:0030246,GO:0031625,GO:0046777,GO:0106310	-	-	-
gene-12200	gene-12200.1	9	50617558	50618096	-	G-type lectin S-receptor-like serine/threonine-protein kinase At5g35370	GO:0004674,GO:0004712,GO:0005516,GO:0005524,GO:0005886,GO:0016021,GO:0030246,GO:0106310	-	-	-
gene-12201	gene-12201.1	9	50618429	50618872	-	G-type lectin S-receptor-like serine/threonine-protein kinase At5g35370	GO:0004672,GO:0004674,GO:0004712,GO:0005516,GO:0005524,GO:0005886,GO:0006468,GO:0016021,GO:0030246,GO:0106310	-	-	-
gene-12202	gene-12202.1	9	50624938	50626160	-	G-type lectin S-receptor-like serine/threonine-protein kinase At5g35370	GO:0004674,GO:0004712,GO:0005516,GO:0005524,GO:0005886,GO:0016021,GO:0030246,GO:0048544,GO:0106310	-	-	-
gene-12203	gene-12203.1	9	50664047	50667139	-	G-type lectin S-receptor-like serine/threonine-protein kinase At5g35370	GO:0004672,GO:0004674,GO:0004712,GO:0005516,GO:0005524,GO:0005886,GO:0006468,GO:0016021,GO:0030246,GO:0048544,GO:0106310	-	-	-
gene-12204	gene-12204.1	9	50686699	50689423	-	G-type lectin S-receptor-like serine/threonine-protein kinase At5g35370	GO:0004672,GO:0004674,GO:0004712,GO:0005516,GO:0005524,GO:0005886,GO:0006468,GO:0016021,GO:0030246,GO:0048544,GO:0106310	-	-	-
gene-12205	gene-12205.1	9	50700018	50700314	+	Uncharacterized mitochondrial protein AtMg00240	GO:0005739	-	-	-
gene-12206	gene-12206.1	9	50711558	50713163	+	Adenylylsulfatase HINT3	GO:0000166,GO:0005777,GO:0006790,GO:0009150,GO:0047627	-	-	-
gene-12207	gene-12207.1	9	50715745	50719511	+	Adenylylsulfatase HINT3	GO:0000166,GO:0005777,GO:0006790,GO:0009150,GO:0047627	-	-	-
gene-12208	gene-12208.1	9	50720321	50721075	+	Adenylylsulfatase HINT3	GO:0000166,GO:0005777,GO:0006790,GO:0009150,GO:0047627	-	-	-
gene-12209	gene-12209.1	9	50762904	50768034	-	Transposon Ty3-G Gag-Pol polyprotein	GO:0000943,GO:0003676,GO:0003677,GO:0003723,GO:0003887,GO:0003964,GO:0004190,GO:0004523,GO:0004540,GO:0005524,GO:0005634,GO:0005737,GO:0006310,GO:0008233,GO:0008270,GO:0015074,GO:0032197	-	-	-
gene-12210	gene-12210.1	9	50783404	50785126	+	Disease resistance protein RPV1	GO:0005515,GO:0005634,GO:0005737,GO:0007165,GO:0042803,GO:0043068,GO:0043531,GO:0050135,GO:0050832,GO:0061809	-	-	-
gene-12211	gene-12211.1	9	50789635	50796404	+	EF hand	GO:0005509	-	-	-
gene-12212	gene-12212.1	9	50802726	50803555	-	-	-	-	-	-
gene-12213	gene-12213.1	9	50816206	50817928	-	-	-	-	-	-
gene-12214	gene-12214.1	9	50819202	50820008	+	CCHC-type domain-containing protein	-	-	-	-
gene-12215	gene-12215.1	9	50843719	50853915	+	E3 ubiquitin-protein ligase CHIP	GO:0000209,GO:0004842,GO:0005515,GO:0005737,GO:0006515,GO:0009266,GO:0009651,GO:0009737,GO:0016567,GO:0043161,GO:0045862,GO:0051087,GO:0061630,GO:0071218	K09561	STUB1, CHIP; STIP1 homology and U-box containing protein 1 [EC:2.3.2.27]	Protein processing in endoplasmic reticulum [PATH:ko04141]
gene-12216	gene-12216.1	9	50863777	50864316	+	-	-	-	-	-
gene-12217	gene-12217.1	9	50882258	50890331	-	Disease resistance protein Roq1	GO:0005515,GO:0006952,GO:0007165,GO:0043531,GO:0050135,GO:0061809	-	-	-
gene-12218	gene-12218.1	9	50894909	50898463	-	U-box domain-containing protein 9	GO:0004842,GO:0005634,GO:0005737,GO:0005886,GO:0009738,GO:0016567,GO:0048527,GO:0070696,GO:0071215	-	-	-
gene-12219	gene-12219.1	9	50942288	50942821	+	Endonuclease/exonuclease/phosphatase	-	-	-	-
gene-12220	gene-12220.1	9	50948673	50953513	+	Salutaridine reductase	GO:0003824,GO:0009820,GO:0047037,GO:0055114	K15095	E1.1.1.208; (+)-neomenthol dehydrogenase [EC:1.1.1.208]	Monoterpenoid biosynthesis [PATH:ko00902]
gene-12221	gene-12221.1	9	50986328	50990882	+	Salutaridine reductase	GO:0003824,GO:0047037,GO:0050661,GO:0055114,GO:0097295	K15095	E1.1.1.208; (+)-neomenthol dehydrogenase [EC:1.1.1.208]	Monoterpenoid biosynthesis [PATH:ko00902]
gene-12222	gene-12222.1	9	51007052	51009794	-	Retrovirus-related Pol polyprotein from transposon 17.6	GO:0003676,GO:0003964,GO:0004190,GO:0004519,GO:0004523,GO:0015074	-	-	-
gene-12223	gene-12223.1	9	51009825	51010726	-	Reverse transcriptase domain-containing protein (Fragment)	-	-	-	-
gene-12224	gene-12224.1	9	51027725	51030552	+	Salutaridine reductase	GO:0003824,GO:0047037,GO:0050661,GO:0055114,GO:0097295	K15095	E1.1.1.208; (+)-neomenthol dehydrogenase [EC:1.1.1.208]	Monoterpenoid biosynthesis [PATH:ko00902]
gene-12225	gene-12225.1	9	51044071	51044964	-	Sulfate/thiosulfate import ATP-binding protein	-	-	-	-
gene-12226	gene-12226.1	9	51048016	51051589	-	RGG repeats nuclear RNA binding protein A	GO:0003723,GO:0005634,GO:0005737,GO:0009416,GO:0048471	K13199	SERBP1; plasminogen activator inhibitor 1 RNA-binding protein	Spliceosome [BR:ko03041]
gene-12227	gene-12227.1	9	51058818	51063258	-	Retrovirus-related Pol polyprotein from transposon TNT 1-94	GO:0003676,GO:0003964,GO:0004190,GO:0004519,GO:0008270,GO:0015074	-	-	-
gene-12228	gene-12228.1	9	51073846	51075010	-	Elongation factor G, mitochondrial	GO:0003746,GO:0003924,GO:0005525,GO:0005739,GO:0070125	-	-	-
gene-12229	gene-12229.1	9	51753177	51753695	-	-	-	-	-	-
gene-12230	gene-12230.1	9	51773975	51775160	-	Hyoscyamine 6-dioxygenase	GO:0016491,GO:0031418,GO:0046872,GO:0047998,GO:0055114	-	-	-
gene-12231	gene-12231.1	9	51828976	51829941	-	Protein DOWNY MILDEW RESISTANCE 6	GO:0002229,GO:0002239,GO:0009617,GO:0009620,GO:0009751,GO:0009813,GO:0010150,GO:0033759,GO:0034785,GO:0042742,GO:0046244,GO:0046872,GO:0051213,GO:0071456	-	-	-
gene-12232	gene-12232.1	9	51900585	51903664	-	Protein DMR6-LIKE OXYGENASE 1	GO:0002229,GO:0002239,GO:0009617,GO:0009620,GO:0009751,GO:0010150,GO:0016491,GO:0046244,GO:0046872,GO:0051213,GO:0055114	-	-	-
gene-12233	gene-12233.1	9	51912415	51916248	+	-	-	K19986	EXOC8, SEC84; exocyst complex component 8	Membrane trafficking [BR:ko04131]
gene-12234	gene-12234.1	9	51948152	51954395	-	N-acetylglucosaminyl-phosphatidylinositol de-N-acetylase	GO:0000225,GO:0005783,GO:0005789,GO:0006506,GO:0016021,GO:0016254,GO:0016811	K03434	PIGL; N-acetylglucosaminylphosphatidylinositol deacetylase [EC:3.5.1.89]	Glycosylphosphatidylinositol (GPI)-anchor biosynthesis [PATH:ko00563]
gene-12235	gene-12235.1	9	51976752	51986088	+	BRCA1-associated RING domain protein 1	GO:0000724,GO:0003677,GO:0004842,GO:0005634,GO:0005886,GO:0006281,GO:0009934,GO:0010078,GO:0010492,GO:0031436,GO:0035066,GO:0035067,GO:0045717,GO:0045892,GO:0045944,GO:0046872,GO:0048366,GO:0065004,GO:0070531,GO:0080182	K10683	BARD1; BRCA1-associated RING domain protein 1	Homologous recombination [PATH:ko03440]
gene-12236	gene-12236.1	9	51986661	51988772	-	Protein NRT1/ PTR FAMILY 5.2	GO:0009611,GO:0009737,GO:0009751,GO:0009753,GO:0016020,GO:0016021,GO:0022857,GO:0042538,GO:0042742,GO:0042937,GO:0042938,GO:0042939,GO:0043201,GO:0055085,GO:0071916,GO:0080052,GO:0080053	-	-	-
gene-12237	gene-12237.1	9	52094633	52103553	-	TATA-binding protein-associated factor BTAF1	GO:0003677,GO:0004386,GO:0005524,GO:0005634,GO:0008094,GO:0016887,GO:0017025,GO:1902185	-	-	-
gene-12238	gene-12238.1	9	52107614	52110825	-	TATA-binding protein-associated factor BTAF1	GO:0003677,GO:0004386,GO:0005524,GO:0005634,GO:0008094,GO:0016887,GO:0017025,GO:1902185	-	-	-
gene-12239	gene-12239.1	9	52125414	52170114	-	TATA-binding protein-associated factor BTAF1	GO:0003677,GO:0004386,GO:0005524,GO:0005634,GO:0008094,GO:0016887,GO:0017025,GO:1902185	K15192	BTAF1, MOT1; TATA-binding protein-associated factor [EC:5.6.2.-]	Transcription machinery [BR:ko03021]
gene-12240	gene-12240.1	9	52141141	52143046	-	TATA-binding protein-associated factor BTAF1	GO:0003677,GO:0004386,GO:0005524,GO:0005634,GO:0008094,GO:0016887,GO:0017025,GO:1902185	-	-	-
gene-12241	gene-12241.1	9	52145061	52149457	-	TATA-binding protein-associated factor BTAF1	GO:0003677,GO:0004386,GO:0005524,GO:0005634,GO:0008094,GO:0016887,GO:0017025,GO:1902185	-	-	-
gene-12242	gene-12242.1	9	52156542	52157748	-	Reverse transcriptase domain-containing protein	-	-	-	-
gene-12243	gene-12243.1	9	52170379	52177109	+	Glyceraldehyde-3-phosphate dehydrogenase A	-	-	-	-
gene-12244	gene-12244.1	9	52178032	52179991	-	Tyrosine-protein phosphatase cdc-14	-	-	-	-
gene-12245	gene-12245.1	9	52185507	52185941	-	-	-	-	-	-
gene-12246	gene-12246.1	9	52198091	52199859	-	Reverse transcriptase-like	GO:0003676,GO:0004523	-	-	-
gene-12247	gene-12247.1	9	52220165	52221252	-	F-box/kelch-repeat protein At3g24760	GO:0004842,GO:0005737,GO:0031146	-	-	-
gene-12248	gene-12248.1	9	52223087	52224652	+	-	-	-	-	-
gene-12249	gene-12249.1	9	52259581	52263775	-	Disease resistance protein RGA2	GO:0005524,GO:0006952,GO:0043531	-	-	-
gene-12250	gene-12250.1	9	52265907	52270875	+	Salutaridine reductase	GO:0003824,GO:0009820,GO:0047037,GO:0055114	K15095	E1.1.1.208; (+)-neomenthol dehydrogenase [EC:1.1.1.208]	Monoterpenoid biosynthesis [PATH:ko00902]
gene-12251	gene-12251.1	9	52302594	52304234	-	Ribonuclease HI	GO:0003676,GO:0003677,GO:0003723,GO:0004523,GO:0004527,GO:0005737,GO:0046872	-	-	-
gene-12252	gene-12252.1	9	52304301	52304660	-	RNase H-like domain found in reverse transcriptase	-	-	-	-
gene-12253	gene-12253.1	9	52304721	52305113	-	Retrovirus-related Pol polyprotein from transposon 17.6	GO:0003676,GO:0003964,GO:0004190,GO:0004519,GO:0015074	-	-	-
gene-12254	gene-12254.1	9	52310635	52311696	-	Transposon Ty3-G Gag-Pol polyprotein	GO:0000943,GO:0003677,GO:0003723,GO:0003887,GO:0003964,GO:0004190,GO:0004523,GO:0004540,GO:0005524,GO:0005634,GO:0005737,GO:0006310,GO:0008233,GO:0008270,GO:0015074,GO:0032197	-	-	-
gene-12255	gene-12255.1	9	52312930	52323644	+	Salutaridine reductase	GO:0003824,GO:0047037,GO:0050661,GO:0055114,GO:0097295	-	-	-
gene-12256	gene-12256.1	9	52325652	52326441	+	Salutaridine reductase	GO:0009820,GO:0047037,GO:0055114	-	-	-
gene-12257	gene-12257.1	9	52342914	52345674	-	Retrovirus-related Pol polyprotein from transposon 17.6	GO:0003676,GO:0003964,GO:0004190,GO:0004519,GO:0004523,GO:0015074	-	-	-
gene-12258	gene-12258.1	9	52345705	52346601	-	-	-	-	-	-
gene-12259	gene-12259.1	9	52358885	52360435	+	Uncharacterized mitochondrial protein AtMg00310	GO:0003676,GO:0004523,GO:0005739	-	-	-
gene-12260	gene-12260.1	9	52362060	52365277	+	Salutaridine reductase	GO:0047037,GO:0050661,GO:0055114,GO:0097295	-	-	-
gene-12261	gene-12261.1	9	52376411	52377481	-	Sulfate/thiosulfate import ATP-binding protein	-	-	-	-
gene-12262	gene-12262.1	9	52380035	52384192	-	RGG repeats nuclear RNA binding protein A	GO:0003723,GO:0005634,GO:0005737,GO:0009416,GO:0048471	K13199	SERBP1; plasminogen activator inhibitor 1 RNA-binding protein	Spliceosome [BR:ko03041]
gene-12263	gene-12263.1	9	52388558	52391099	+	Receptor-like protein 9DC3	GO:0005515,GO:0005886,GO:0016021,GO:0050832	-	-	-
gene-12264	gene-12264.1	9	52390359	52391106	+	Receptor-like protein 9DC3	GO:0005515,GO:0005886,GO:0016021,GO:0050832	-	-	-
gene-12265	gene-12265.1	9	52396199	52398829	+	Receptor-like protein 9DC3	GO:0005515,GO:0005886,GO:0016021,GO:0050832	-	-	-
gene-12266	gene-12266.1	9	52405700	52406548	-	-	-	-	-	-
gene-12267	gene-12267.1	9	52417208	52418426	-	-	-	-	-	-
gene-12268	gene-12268.1	9	52459634	52462578	+	Transcription factor bHLH62	GO:0000976,GO:0003700,GO:0005634,GO:0006355,GO:0046983	-	-	-
gene-12269	gene-12269.1	9	52523609	52534618	-	Probable xyloglucan glycosyltransferase 6	GO:0000138,GO:0000139,GO:0005768,GO:0005794,GO:0005802,GO:0016021,GO:0016757,GO:0042803,GO:0048868,GO:0071555,GO:0099402	-	-	-
gene-12270	gene-12270.1	9	52552133	52556776	-	Putative receptor-like protein kinase At3g47110	GO:0004672,GO:0004674,GO:0004712,GO:0005515,GO:0005524,GO:0005886,GO:0006468,GO:0016021,GO:0106310	-	-	-
gene-12271	gene-12271.1	9	52571535	52580696	+	SART-1 family protein DOT2	GO:0000398,GO:0000481,GO:0005634,GO:0005730,GO:0009908,GO:0009933,GO:0010087,GO:0010305,GO:0010588,GO:0045292,GO:0046540,GO:0048364,GO:0048366,GO:0048367,GO:0048528	-	-	-
gene-12272	gene-12272.1	9	52592152	52592469	-	Tyrosine-protein kinase	-	-	-	-
gene-12273	gene-12273.1	9	52594250	52596192	-	LRR receptor-like serine/threonine-protein kinase EFR	GO:0002237,GO:0002758,GO:0002764,GO:0004674,GO:0004712,GO:0005515,GO:0005524,GO:0005886,GO:0009626,GO:0009755,GO:0010359,GO:0012505,GO:0016021,GO:0016045,GO:0019199,GO:0106310	-	-	-
gene-12274	gene-12274.1	9	52626118	52627536	-	CCHC-type domain-containing protein	-	-	-	-
gene-12275	gene-12275.1	9	52631864	52635583	-	40S ribosomal protein S8	GO:0000462,GO:0003735,GO:0006412,GO:0022627,GO:0042255,GO:0043253	K02995	RP-S8e, RPS8; small subunit ribosomal protein S8e	Ribosome [PATH:ko03010]
gene-12276	gene-12276.1	9	52639162	52645507	-	Peptidyl-prolyl cis-trans isomerase FKBP65	GO:0000325,GO:0000413,GO:0003755,GO:0005515,GO:0005516,GO:0005634,GO:0005737,GO:0009536,GO:0061077,GO:0070370	K09571	FKBP4_5; FK506-binding protein 4/5 [EC:5.2.1.8]	Estrogen signaling pathway [PATH:ko04915]
gene-12277	gene-12277.1	9	52684398	52685030	+	Reverse transcriptase-like	GO:0003676,GO:0004523	-	-	-
gene-12278	gene-12278.1	9	52701014	52708263	-	Peptidyl-prolyl cis-trans isomerase FKBP15-1	GO:0003755,GO:0005783,GO:0005788,GO:0005829,GO:0061077,GO:0099503	K09569	FKBP2; FK506-binding protein 2 [EC:5.2.1.8]	Chaperones and folding catalysts [BR:ko03110]
gene-12279	gene-12279.1	9	52707560	52708272	-	-	-	-	-	-
gene-12280	gene-12280.1	9	52723782	52725958	-	Pentatricopeptide repeat-containing protein At3g25210, mitochondrial	GO:0005739	-	-	-
gene-12281	gene-12281.1	9	52753453	52755231	+	Probable glucan endo-1,3-beta-glucosidase A6	GO:0004553,GO:0005975,GO:0006952,GO:0009793,GO:0010584,GO:0042973,GO:0046658	-	-	-
gene-12282	gene-12282.1	9	52759030	52759293	+	Cytochrome P450 710A11	GO:0004497,GO:0005506,GO:0016021,GO:0016125,GO:0016126,GO:0016491,GO:0016705,GO:0020037	-	-	-
gene-12283	gene-12283.1	9	52809402	52813545	-	Protein GRIP	GO:0005802,GO:0007131,GO:0048193	-	-	-
gene-12284	gene-12284.1	9	53018085	53022523	+	UV-B-induced protein At3g17800, chloroplastic	GO:0009507,GO:0009611,GO:0010193,GO:0010224	-	-	-
gene-12285	gene-12285.1	9	53053302	53053751	+	ATP-binding cassette sub-family A member like	-	-	-	-
gene-12286	gene-12286.1	9	53067847	53070584	+	Chloroplast envelope quinone oxidoreductase homolog	GO:0000325,GO:0005829,GO:0005886,GO:0009507,GO:0009535,GO:0009706,GO:0009941,GO:0016491,GO:0055114	K00224	CEQORH; chloroplastic oxoene reductase [EC:1.3.1.-]	alpha-Linolenic acid metabolism [PATH:ko00592]
gene-12287	gene-12287.1	9	53093219	53098314	+	Chloroplast envelope quinone oxidoreductase homolog	GO:0000325,GO:0005829,GO:0005886,GO:0009507,GO:0009535,GO:0009706,GO:0009941,GO:0016491,GO:0055114	K00224	CEQORH; chloroplastic oxoene reductase [EC:1.3.1.-]	alpha-Linolenic acid metabolism [PATH:ko00592]
gene-12288	gene-12288.1	9	53110445	53115434	+	Chloroplast envelope quinone oxidoreductase homolog	GO:0000325,GO:0005829,GO:0005886,GO:0009507,GO:0009535,GO:0009706,GO:0009941,GO:0016491,GO:0055114	K00224	CEQORH; chloroplastic oxoene reductase [EC:1.3.1.-]	alpha-Linolenic acid metabolism [PATH:ko00592]
gene-12289	gene-12289.1	9	53185672	53202952	+	Chloroplast envelope quinone oxidoreductase homolog	GO:0000325,GO:0005829,GO:0005886,GO:0009507,GO:0009535,GO:0009706,GO:0009941,GO:0016491,GO:0055114	K00224	CEQORH; chloroplastic oxoene reductase [EC:1.3.1.-]	alpha-Linolenic acid metabolism [PATH:ko00592]
gene-12290	gene-12290.1	9	53191857	53192439	-	-	-	-	-	-
gene-12291	gene-12291.1	9	53210788	53213993	-	Asparagine--tRNA ligase, cytoplasmic 1	GO:0000166,GO:0003677,GO:0004812,GO:0004816,GO:0005524,GO:0005739,GO:0005829,GO:0006418,GO:0006421,GO:0009507,GO:0009536,GO:0009793	-	-	-
gene-12292	gene-12292.1	9	53235643	53245184	+	Chloroplast envelope quinone oxidoreductase homolog	GO:0000325,GO:0005829,GO:0005886,GO:0009507,GO:0009535,GO:0009706,GO:0009941,GO:0016491,GO:0055114	K00224	CEQORH; chloroplastic oxoene reductase [EC:1.3.1.-]	alpha-Linolenic acid metabolism [PATH:ko00592]
gene-12293	gene-12293.1	9	53265839	53266118	+	Chloroplast envelope quinone oxidoreductase homolog	GO:0000325,GO:0005829,GO:0005886,GO:0009507,GO:0009535,GO:0009706,GO:0009941,GO:0016491	-	-	-
gene-12294	gene-12294.1	9	53271368	53272388	+	Chloroplast envelope quinone oxidoreductase homolog	GO:0000325,GO:0005829,GO:0005886,GO:0009507,GO:0009535,GO:0009706,GO:0009941,GO:0016491,GO:0055114	-	-	-
gene-12295	gene-12295.1	9	53276633	53292273	-	Serine carboxypeptidase-like 18	GO:0004185,GO:0005576,GO:0006508,GO:0016747,GO:0019748	K16296	SCPL-I; serine carboxypeptidase-like clade I [EC:3.4.16.-]	Peptidases and inhibitors [BR:ko01002]
gene-12296	gene-12296.1	9	53299747	53307283	-	Serine carboxypeptidase-like 18	GO:0004185,GO:0005576,GO:0006508,GO:0016747,GO:0019748	K16296	SCPL-I; serine carboxypeptidase-like clade I [EC:3.4.16.-]	Peptidases and inhibitors [BR:ko01002]
gene-12297	gene-12297.1	9	53306272	53307527	-	Serine carboxypeptidase-like 1	GO:0004185,GO:0005576,GO:0016747,GO:0019748	-	-	-
gene-12298	gene-12298.1	9	53326960	53327466	+	RNase H type-1 domain-containing protein	GO:0003676,GO:0004523	-	-	-
gene-12299	gene-12299.1	9	53329278	53331558	+	Chromatin assembly factor 1 subunit FAS2	GO:0000724,GO:0005515,GO:0005634,GO:0006310,GO:0006334,GO:0006335,GO:0009555,GO:0009933,GO:0010026,GO:0031507,GO:0033186,GO:0048366	-	-	-
gene-12300	gene-12300.1	9	53426436	53426849	-	Endonuclease/Exonuclease/phosphatase family	-	-	-	-
gene-12301	gene-12301.1	9	53451222	53455141	+	Chloroplast envelope quinone oxidoreductase homolog	GO:0000325,GO:0005829,GO:0005886,GO:0009507,GO:0009535,GO:0009706,GO:0009941,GO:0016491,GO:0055114	K00224	CEQORH; chloroplastic oxoene reductase [EC:1.3.1.-]	alpha-Linolenic acid metabolism [PATH:ko00592]
gene-12302	gene-12302.1	9	53459943	53472342	-	Putative F-box protein At5g60060	-	-	-	-
gene-12303	gene-12303.1	9	53495820	53506297	+	Serine/threonine-protein kinase MHK	GO:0004672,GO:0004674,GO:0004693,GO:0004712,GO:0005524,GO:0005634,GO:0005737,GO:0006468,GO:0035556,GO:0106310	K08829	MAK; male germ cell-associated kinase [EC:2.7.11.22]	Protein kinases [BR:ko01001]
gene-12304	gene-12304.1	9	53511865	53520164	+	Phosphate import ATP-binding protein like	-	-	-	-
gene-12305	gene-12305.1	9	53522689	53525892	-	GTP cyclohydrolase 1	GO:0003934,GO:0005525,GO:0005737,GO:0006729,GO:0008270,GO:0035998,GO:0042803,GO:0046654	K01495	GCH1, folE; GTP cyclohydrolase IA [EC:3.5.4.16]	Folate biosynthesis [PATH:ko00790]
gene-12306	gene-12306.1	9	53555631	53559264	+	SKI family transcriptional corepressor 2-like	-	-	-	-
gene-12307	gene-12307.1	9	53601237	53605866	+	Dimethylnonatriene synthase	GO:0002213,GO:0005506,GO:0009617,GO:0016021,GO:0016114,GO:0016705,GO:0020037,GO:0046246,GO:0050832,GO:0055114,GO:0097007,GO:0097008,GO:0098542,GO:0102171,GO:1901045	K17961	CYP82G1; trimethyltridecatetraene/dimethylnonatriene synthase [EC:1.14.14.58 1.14.14.59]	Diterpenoid biosynthesis [PATH:ko00904]
gene-12308	gene-12308.1	9	53689253	53692336	+	Dimethylnonatriene synthase	GO:0002213,GO:0005506,GO:0009617,GO:0016021,GO:0016114,GO:0016705,GO:0020037,GO:0046246,GO:0050832,GO:0055114,GO:0097007,GO:0097008,GO:0098542,GO:0102171,GO:1901045	-	-	-
gene-12309	gene-12309.1	9	53740320	53745027	+	Dimethylnonatriene synthase	GO:0002213,GO:0005506,GO:0009617,GO:0016021,GO:0016114,GO:0016705,GO:0020037,GO:0046246,GO:0050832,GO:0055114,GO:0097007,GO:0097008,GO:0098542,GO:0102171,GO:1901045	K17961	CYP82G1; trimethyltridecatetraene/dimethylnonatriene synthase [EC:1.14.14.58 1.14.14.59]	Diterpenoid biosynthesis [PATH:ko00904]
gene-12310	gene-12310.1	9	53747555	53753838	-	Flavonol synthase/flavanone 3-hydroxylase	GO:0005737,GO:0016491,GO:0031418,GO:0045431,GO:0045486,GO:0046872,GO:0055114	K05278	FLS; flavonol synthase [EC:1.14.20.6]	Flavonoid biosynthesis [PATH:ko00941]
gene-12311	gene-12311.1	9	53765786	53772371	+	Probable zinc metallopeptidase EGY3, chloroplastic	GO:0008237,GO:0016021,GO:0031969	K25380	EGY; zinc metalloprotease EGY, chloroplastic [EC:3.4.24.-]	Peptidases and inhibitors [BR:ko01002]
gene-12312	gene-12312.1	9	53797008	53803290	+	Dimethylnonatriene synthase	GO:0002213,GO:0005506,GO:0009617,GO:0016021,GO:0016114,GO:0016705,GO:0020037,GO:0046246,GO:0050832,GO:0055114,GO:0097007,GO:0097008,GO:0098542,GO:0102171,GO:1901045	-	-	-
gene-12313	gene-12313.1	9	53802383	53803296	+	Dimethylnonatriene synthase	GO:0002213,GO:0005506,GO:0009617,GO:0016021,GO:0016114,GO:0016705,GO:0020037,GO:0046246,GO:0050832,GO:0055114,GO:0097007,GO:0097008,GO:0098542,GO:0102171,GO:1901045	-	-	-
gene-12314	gene-12314.1	9	53806031	53808731	+	Xanthotoxin 5-hydroxylase CYP82C4	GO:0004497,GO:0005506,GO:0010039,GO:0016020,GO:0016021,GO:0016705,GO:0020037,GO:0055114,GO:0071281,GO:0098542,GO:0106144,GO:0106146	-	-	-
gene-12315	gene-12315.1	9	53806253	53808679	+	Cytochrome P450 82A1	GO:0004497,GO:0005506,GO:0016020,GO:0016705,GO:0020037,GO:0055114	-	-	-
gene-12316	gene-12316.1	9	53838365	53840693	+	Xanthotoxin 5-hydroxylase CYP82C4	GO:0004497,GO:0005506,GO:0010039,GO:0016021,GO:0016705,GO:0020037,GO:0055114,GO:0071281,GO:0098542,GO:0106144,GO:0106146	-	-	-
gene-12317	gene-12317.1	9	53852162	53852365	-	Retrotransposon gag protein (Fragment)	-	-	-	-
gene-12318	gene-12318.1	9	53954296	53957710	+	MDIS1-interacting receptor like kinase 2	GO:0004672,GO:0004674,GO:0004712,GO:0005515,GO:0005524,GO:0005886,GO:0006468,GO:0009506,GO:0009755,GO:0010183,GO:0016021,GO:0090406,GO:0106310	-	-	-
gene-12319	gene-12319.1	9	53960049	53960634	-	Dimethylnonatriene synthase	GO:0002213,GO:0005506,GO:0009617,GO:0016021,GO:0016114,GO:0016705,GO:0020037,GO:0046246,GO:0050832,GO:0055114,GO:0097007,GO:0097008,GO:0098542,GO:0102171,GO:1901045	-	-	-
gene-12320	gene-12320.1	9	53994314	53995018	-	-	-	-	-	-
gene-12321	gene-12321.1	9	54024891	54026904	-	Domain of unknown function (DUF4218)	-	-	-	-
gene-12322	gene-12322.1	9	54027308	54028715	-	Transposase-associated domain	-	-	-	-
gene-12323	gene-12323.1	9	54089404	54092144	-	Xanthotoxin 5-hydroxylase CYP82C4	GO:0004497,GO:0005506,GO:0010039,GO:0016021,GO:0016705,GO:0020037,GO:0055114,GO:0071281,GO:0098542,GO:0106144,GO:0106146	-	-	-
gene-12324	gene-12324.1	9	54109610	54114669	+	ATP-dependent DNA helicase	GO:0000723,GO:0003678,GO:0006281	-	-	-
gene-12325	gene-12325.1	9	54149411	54151145	-	Wall-associated receptor kinase 4	GO:0004674,GO:0004712,GO:0005509,GO:0005524,GO:0005886,GO:0007166,GO:0009826,GO:0016021,GO:0030247,GO:0048527,GO:0106310	-	-	-
gene-12326	gene-12326.1	9	54177191	54177688	-	-	-	-	-	-
gene-12327	gene-12327.1	9	54181707	54182256	-	-	-	-	-	-
gene-12328	gene-12328.1	9	54200824	54213845	-	Wall-associated receptor kinase 2	GO:0004672,GO:0004674,GO:0004712,GO:0005509,GO:0005524,GO:0005634,GO:0005886,GO:0006468,GO:0007166,GO:0009311,GO:0009751,GO:0009826,GO:0009992,GO:0016021,GO:0030247,GO:0106310	-	-	-
gene-12329	gene-12329.1	9	54229111	54230600	-	GATA transcription factor 26	GO:0005634,GO:0006355,GO:0008270,GO:0043565	-	-	-
gene-12330	gene-12330.1	9	54267433	54272715	+	ER lumen protein-retaining receptor	GO:0005789,GO:0006621,GO:0015031,GO:0016021,GO:0016192,GO:0046923	K10949	KDELR; ER lumen protein retaining receptor	Vibrio cholerae infection [PATH:ko05110]
gene-12331	gene-12331.1	9	54281814	54282914	-	Wall-associated receptor kinase 3	GO:0004672,GO:0004674,GO:0004712,GO:0005509,GO:0005524,GO:0005886,GO:0006468,GO:0007166,GO:0016021,GO:0030247,GO:0106310	-	-	-
gene-12332	gene-12332.1	9	54377003	54377927	-	-	-	-	-	-
gene-12333	gene-12333.1	9	54402213	54405155	+	Xanthotoxin 5-hydroxylase CYP82C4	GO:0004497,GO:0005506,GO:0010039,GO:0016021,GO:0016705,GO:0020037,GO:0055114,GO:0071281,GO:0098542,GO:0106144,GO:0106146	-	-	-
gene-12334	gene-12334.1	9	54414621	54421087	+	ER lumen protein-retaining receptor erd-2.2	GO:0005789,GO:0006621,GO:0015031,GO:0016021,GO:0016192,GO:0046923	K10949	KDELR; ER lumen protein retaining receptor	Vibrio cholerae infection [PATH:ko05110]
gene-12335	gene-12335.1	9	54438950	54440173	-	Wall-associated receptor kinase 3	GO:0004672,GO:0004674,GO:0004712,GO:0005509,GO:0005524,GO:0005886,GO:0006468,GO:0007166,GO:0016021,GO:0030247,GO:0106310	-	-	-
gene-12336	gene-12336.1	9	54445428	54447488	-	Wall-associated receptor kinase 2	GO:0004674,GO:0004712,GO:0005509,GO:0005524,GO:0005634,GO:0005886,GO:0007166,GO:0009311,GO:0009751,GO:0009826,GO:0009992,GO:0016021,GO:0030247,GO:0106310	-	-	-
gene-12337	gene-12337.1	9	54481423	54484114	-	Ubiquinone biosynthesis monooxygenase COQ6, mitochondrial	GO:0004506,GO:0005739,GO:0005794,GO:0006744,GO:0008681,GO:0016021,GO:0016491,GO:0016709,GO:0031314,GO:0042995,GO:0050660,GO:0055114,GO:0071949,GO:0106364,GO:0110142	K06126	COQ6; ubiquinone biosynthesis monooxygenase Coq6 [EC:1.14.13.-]	Ubiquinone and other terpenoid-quinone biosynthesis [PATH:ko00130]
gene-12338	gene-12338.1	9	54491537	54492458	-	DNA repair protein recA homolog 2, mitochondrial	GO:0000002,GO:0003697,GO:0005524,GO:0005739,GO:0006281,GO:0006310,GO:0008094,GO:0009408	-	-	-
gene-12339	gene-12339.1	9	54493739	54497461	-	DNA repair protein recA homolog 2, mitochondrial	GO:0000002,GO:0003697,GO:0005524,GO:0005739,GO:0006281,GO:0006310,GO:0008094,GO:0009408	-	-	-
gene-12340	gene-12340.1	9	54500167	54502719	-	Putative disease resistance protein RGA1	GO:0005515,GO:0005524,GO:0006952,GO:0043531	-	-	-
gene-12341	gene-12341.1	9	54514444	54523773	-	Ubiquinone biosynthesis monooxygenase COQ6, mitochondrial	GO:0004506,GO:0005739,GO:0005794,GO:0006744,GO:0008681,GO:0016021,GO:0016491,GO:0016709,GO:0031314,GO:0042995,GO:0050660,GO:0055114,GO:0071949,GO:0106364	K06126	COQ6; ubiquinone biosynthesis monooxygenase Coq6 [EC:1.14.13.-]	Ubiquinone and other terpenoid-quinone biosynthesis [PATH:ko00130]
gene-12342	gene-12342.1	9	54551047	54556976	+	ER lumen protein-retaining receptor	GO:0005789,GO:0006621,GO:0015031,GO:0016021,GO:0016192,GO:0046923	K10949	KDELR; ER lumen protein retaining receptor	Vibrio cholerae infection [PATH:ko05110]
gene-12343	gene-12343.1	9	54578502	54584670	+	Nuclear transport factor 2	GO:0003676,GO:0003729,GO:0005634,GO:0005737,GO:0005829,GO:0009536,GO:0031047,GO:1990904	K24983	G3BP2; Ras GTPase-activating protein-binding protein 2	Messenger RNA biogenesis [BR:ko03019]
gene-12344	gene-12344.1	9	54591352	54594837	-	40S ribosomal protein S21-2	GO:0000447,GO:0000461,GO:0003735,GO:0005634,GO:0005829,GO:0006412,GO:0009536,GO:0022627	K02971	RP-S21e, RPS21; small subunit ribosomal protein S21e	Ribosome [PATH:ko03010]
gene-12345	gene-12345.1	9	54610663	54614702	-	BTB/POZ and MATH domain-containing protein 2	GO:0005515,GO:0005634,GO:0006970,GO:0016567,GO:0042631,GO:0071472	K10523	SPOP; speckle-type POZ protein	Hedgehog signaling pathway [PATH:ko04340]
gene-12346	gene-12346.1	9	54618995	54621556	-	BTB/POZ and MATH domain-containing protein 1	GO:0005634,GO:0006970,GO:0016567,GO:0042631,GO:0042802,GO:0071472	K10523	SPOP; speckle-type POZ protein	Hedgehog signaling pathway [PATH:ko04340]
gene-12347	gene-12347.1	9	54625405	54629544	-	BTB/POZ and MATH domain-containing protein 2	GO:0005515,GO:0005634,GO:0006970,GO:0016567,GO:0042631,GO:0071472	K10523	SPOP; speckle-type POZ protein	Hedgehog signaling pathway [PATH:ko04340]
gene-12348	gene-12348.1	9	54635610	54636730	+	Disease resistance protein RPV1	GO:0005515,GO:0005634,GO:0005737,GO:0007165,GO:0042803,GO:0043068,GO:0043531,GO:0050135,GO:0050832,GO:0061809	-	-	-
gene-12349	gene-12349.1	9	54686212	54686769	-	Disease resistance protein Roq1	GO:0005515,GO:0006952,GO:0007165,GO:0043531,GO:0050135,GO:0061809	-	-	-
gene-12350	gene-12350.1	9	54730241	54731810	+	Disease resistance protein RPV1	GO:0005515,GO:0005634,GO:0005737,GO:0007165,GO:0042803,GO:0043068,GO:0043531,GO:0050135,GO:0050832,GO:0061809	-	-	-
gene-12351	gene-12351.1	9	54760811	54762241	-	TMV resistance protein N	GO:0005515,GO:0005524,GO:0005737,GO:0007165,GO:0009626,GO:0043531,GO:0050135,GO:0061809	-	-	-
gene-12352	gene-12352.1	9	54789152	54791695	+	Receptor-like protein EIX2	GO:0005515,GO:0005886,GO:0016021,GO:0050832	-	-	-
gene-12353	gene-12353.1	9	54808682	54811967	+	Galacturonosyltransferase 8	GO:0000138,GO:0000139,GO:0005739,GO:0005768,GO:0005794,GO:0005802,GO:0007155,GO:0010289,GO:0016021,GO:0016757,GO:0045489,GO:0047262	K13648	GAUT; alpha-1,4-galacturonosyltransferase [EC:2.4.1.43]	Amino sugar and nucleotide sugar metabolism [PATH:ko00520]
gene-12354	gene-12354.1	9	54821658	54823096	-	RNase H type-1 domain-containing protein (Fragment)	-	-	-	-
gene-12355	gene-12355.1	9	54827426	54830486	-	Wound-induced basic protein	-	-	-	-
gene-12356	gene-12356.1	9	54836228	54840984	+	-	-	-	-	-
gene-12357	gene-12357.1	9	54846298	54856185	+	Ethylene-responsive transcription factor-like protein At4g13040	GO:0003677,GO:0003700,GO:0005634,GO:0006355,GO:0009873	-	-	-
gene-12358	gene-12358.1	9	54927748	54930435	-	-	-	-	-	-
gene-12359	gene-12359.1	9	54951878	54955800	+	Mitochondrial inner membrane translocase subunit Tim17/Tim22/Tim23/peroxisomal protein PMP24	-	-	-	-
gene-12360	gene-12360.1	9	54957988	54967547	-	FHA domain-containing protein FHA2	GO:0005515,GO:0005634,GO:0006338,GO:0006355,GO:0016587,GO:0042393,GO:0043565,GO:0048638,GO:0080086	-	-	-
gene-12361	gene-12361.1	9	54972437	54984931	+	Cyclin-T1-5	GO:0005634,GO:0006357,GO:0007049,GO:0008024,GO:0016538,GO:0032786,GO:0051301,GO:0061575	K15188	CCNT; cyclin T	Viral life cycle - HIV-1 [PATH:ko03250]
gene-12362	gene-12362.1	9	54992121	55001422	-	Probable U3 small nucleolar RNA-associated protein 11	GO:0005730,GO:0006364,GO:0009561,GO:0032040	K14769	UTP11; U3 small nucleolar RNA-associated protein 11	Ribosome biogenesis [BR:ko03009]
gene-12363	gene-12363.1	9	55004323	55010625	+	Peptidase S1, PA clan	-	-	-	-
gene-12364	gene-12364.1	9	55011480	55017303	-	Membrane protein of ER body-like protein	GO:0005381,GO:0005384,GO:0005789,GO:0005886,GO:0006880,GO:0010168,GO:0016020,GO:0016021,GO:0030026	-	-	-
gene-12365	gene-12365.1	9	55065598	55079852	+	Ankyrin repeat-containing protein BDA1	GO:0005515,GO:0005886,GO:0009751,GO:0016021,GO:0045087	-	-	-
gene-12366	gene-12366.1	9	55125794	55148683	-	Membrane protein of ER body-like protein	GO:0005381,GO:0005384,GO:0005789,GO:0005886,GO:0006880,GO:0010168,GO:0016020,GO:0016021,GO:0030026	-	-	-
gene-12367	gene-12367.1	9	55187216	55190712	-	Probable LRR receptor-like serine/threonine-protein kinase At3g47570	GO:0004672,GO:0004674,GO:0004712,GO:0005515,GO:0005524,GO:0005886,GO:0006468,GO:0016021,GO:0106310	-	-	-
gene-12368	gene-12368.1	9	55252989	55258784	+	Ankyrin repeat-containing protein BDA1	GO:0005515,GO:0005886,GO:0009751,GO:0016021,GO:0045087	-	-	-
gene-12369	gene-12369.1	9	55281964	55283662	-	Endonuclease/Exonuclease/phosphatase family	-	-	-	-
gene-12370	gene-12370.1	9	55284419	55284902	-	-	-	-	-	-
gene-12371	gene-12371.1	9	55286565	55297290	-	Membrane protein of ER body-like protein	GO:0005381,GO:0005384,GO:0005789,GO:0005886,GO:0006880,GO:0010168,GO:0016020,GO:0016021,GO:0030026	-	-	-
gene-12372	gene-12372.1	9	55332429	55333023	-	Receptor kinase-like protein Xa21	GO:0004674,GO:0004712,GO:0005524,GO:0005634,GO:0005789,GO:0005886,GO:0006952,GO:0016021,GO:0031349,GO:0046777,GO:0106310,GO:1900426	-	-	-
gene-12373	gene-12373.1	9	55333072	55334427	-	Probable LRR receptor-like serine/threonine-protein kinase At3g47570	GO:0004672,GO:0004674,GO:0004712,GO:0005515,GO:0005524,GO:0005886,GO:0006468,GO:0016021,GO:0106310	-	-	-
gene-12374	gene-12374.1	9	55334747	55335846	-	Probable LRR receptor-like serine/threonine-protein kinase At1g63430	GO:0004674,GO:0004712,GO:0005515,GO:0005524,GO:0005886,GO:0016021,GO:0106310	-	-	-
gene-12375	gene-12375.1	9	55383031	55383927	-	Receptor protein kinase-like protein At4g34220	GO:0005515,GO:0005524,GO:0005886,GO:0006468,GO:0009789,GO:0010030,GO:0016021,GO:0042631	-	-	-
gene-12376	gene-12376.1	9	55391845	55395472	+	Disease resistance protein RUN1	GO:0003953,GO:0005515,GO:0005634,GO:0005737,GO:0006952,GO:0007165,GO:0019677,GO:0043068,GO:0043531,GO:0050135,GO:0050832,GO:0061809	-	-	-
gene-12377	gene-12377.1	9	55392016	55397397	+	Disease resistance protein RUN1	GO:0003953,GO:0005634,GO:0005737,GO:0007165,GO:0019677,GO:0043068,GO:0043531,GO:0050135,GO:0050832,GO:0061809	-	-	-
gene-12378	gene-12378.1	9	55415140	55415945	+	zinc-binding in reverse transcriptase	-	-	-	-
gene-12379	gene-12379.1	9	55422768	55424037	+	-	-	-	-	-
gene-12380	gene-12380.1	9	55426950	55430991	+	Dicer-like protein 4	GO:0003723,GO:0004386,GO:0004525,GO:0005524,GO:0005634,GO:0005737,GO:0005829,GO:0006353,GO:0009616,GO:0010050,GO:0010216,GO:0010267,GO:0010599,GO:0030422,GO:0046872,GO:0051214,GO:0051607	-	-	-
gene-12381	gene-12381.1	9	55435675	55438536	+	Disease resistance protein RPP5	GO:0000166,GO:0005515,GO:0005524,GO:0006952,GO:0007165,GO:0043531,GO:0050135,GO:0050832,GO:0061809	-	-	-
gene-12382	gene-12382.1	9	55454911	55455795	+	Ankyrin repeat-containing protein BDA1	GO:0005515,GO:0005886,GO:0009751,GO:0016021,GO:0045087	-	-	-
gene-12383	gene-12383.1	9	55467066	55473783	+	Pentatricopeptide repeat-containing protein At1g12775, mitochondrial	GO:0005515,GO:0005739	-	-	-
gene-12384	gene-12384.1	9	55472901	55473259	+	F-box domain	GO:0005515	-	-	-
gene-12385	gene-12385.1	9	55503485	55504775	+	-	-	-	-	-
gene-12386	gene-12386.1	9	55508108	55513021	+	Ankyrin repeat-containing protein BDA1	GO:0005515,GO:0005886,GO:0009751,GO:0016021,GO:0045087	-	-	-
gene-12387	gene-12387.1	9	55538030	55540225	+	Pentatricopeptide repeat-containing protein At1g12300, mitochondrial	GO:0003723,GO:0005739,GO:0090615	-	-	-
gene-12388	gene-12388.1	9	55641405	55644991	-	Receptor kinase-like protein Xa21	GO:0004674,GO:0004712,GO:0005515,GO:0005524,GO:0005634,GO:0005789,GO:0005886,GO:0006952,GO:0016021,GO:0031349,GO:0046777,GO:0106310,GO:1900426	-	-	-
gene-12389	gene-12389.1	9	55642306	55643597	-	Putative receptor-like protein kinase At3g47110	GO:0004672,GO:0004674,GO:0004712,GO:0005515,GO:0005524,GO:0005886,GO:0006468,GO:0016021,GO:0106310	-	-	-
gene-12390	gene-12390.1	9	55665447	55673945	+	Oleoyl-acyl carrier protein thioesterase, chloroplastic	GO:0004320,GO:0006633,GO:0009507,GO:0016295,GO:0016296,GO:0016790	K10782	FATA; fatty acyl-ACP thioesterase A [EC:3.1.2.14]	Fatty acid biosynthesis [PATH:ko00061]
gene-12391	gene-12391.1	9	55685920	55703485	+	Disease resistance protein RPV1	GO:0005515,GO:0005634,GO:0005737,GO:0007165,GO:0042803,GO:0043068,GO:0043531,GO:0050135,GO:0050832,GO:0061809	-	-	-
gene-12392	gene-12392.1	9	55714013	55714867	+	-	-	-	-	-
gene-12393	gene-12393.1	9	55720460	55724808	-	E3 ubiquitin-protein ligase RNF125	GO:0000139,GO:0000209,GO:0002039,GO:0002250,GO:0004842,GO:0005829,GO:0006511,GO:0008270,GO:0031624,GO:0032480,GO:0034098,GO:0039536,GO:0043231,GO:0046872,GO:0061630,GO:1990830	K22651	RNF4; E3 ubiquitin-protein ligase RNF4 [EC:2.3.2.27]	Ubiquitin system [BR:ko04121]
gene-12394	gene-12394.1	9	55728279	55730936	-	Cell division control protein 45 homolog	GO:0000727,GO:0000785,GO:0003682,GO:0003688,GO:0003697,GO:0005634,GO:0005829,GO:0006270,GO:0031261,GO:0031573,GO:0043596,GO:1902975,GO:1902977	K06628	CDC45; cell division control protein 45	Cell cycle [PATH:ko04110]
gene-12395	gene-12395.1	9	55739422	55745721	-	RPM1-interacting protein 4	GO:0002237,GO:0002758,GO:0005829,GO:0005886,GO:0006468,GO:0009626,GO:0012505,GO:0016020,GO:0019897,GO:0034051,GO:0042742	K13456	RIN4; RPM1-interacting protein 4	Plant-pathogen interaction [PATH:ko04626]
gene-12396	gene-12396.1	9	55785634	55794786	+	Endoplasmic reticulum transmembrane protein	-	K14009	BCAP31, BAP31; B-cell receptor-associated protein 31	Protein processing in endoplasmic reticulum [PATH:ko04141]
gene-12397	gene-12397.1	9	55802401	55808034	-	TMV resistance protein N	GO:0005515,GO:0005524,GO:0005737,GO:0007165,GO:0009626,GO:0043531,GO:0050135,GO:0061809	-	-	-
gene-12398	gene-12398.1	9	55822652	55823707	-	Pentatricopeptide repeat-containing protein At4g33990	GO:0003723,GO:0005739,GO:0008270,GO:0009451,GO:0043231	-	-	-
gene-12399	gene-12399.1	9	55844375	55844896	-	Putative TIR domain-containing protein	-	-	-	-
gene-12400	gene-12400.1	9	55860030	55887103	-	TMV resistance protein N	GO:0005515,GO:0005524,GO:0005737,GO:0007165,GO:0009626,GO:0043531,GO:0050135,GO:0061809	-	-	-
gene-12401	gene-12401.1	9	55923654	55924785	-	Disease resistance protein Roq1	GO:0006952,GO:0007165,GO:0043531,GO:0050135,GO:0061809	-	-	-
gene-12402	gene-12402.1	9	55977053	55982184	-	TMV resistance protein N	GO:0005515,GO:0005524,GO:0005737,GO:0007165,GO:0009626,GO:0043531,GO:0050135,GO:0061809	-	-	-
gene-12403	gene-12403.1	9	56004459	56005221	-	-	-	-	-	-
gene-12404	gene-12404.1	9	56017571	56020328	-	Disease resistance protein Roq1	GO:0006952,GO:0007165,GO:0043531,GO:0050135,GO:0061809	-	-	-
gene-12405	gene-12405.1	9	56028035	56028559	-	Disease resistance protein RPV1	GO:0005634,GO:0005737,GO:0007165,GO:0042803,GO:0043068,GO:0043531,GO:0050135,GO:0050832,GO:0061809	-	-	-
gene-12406	gene-12406.1	9	56074565	56079782	-	TMV resistance protein N	GO:0005515,GO:0005524,GO:0005737,GO:0007165,GO:0009626,GO:0043531,GO:0050135,GO:0061809	-	-	-
gene-12407	gene-12407.1	9	56127851	56132465	-	TMV resistance protein N	GO:0005515,GO:0005524,GO:0005737,GO:0007165,GO:0009626,GO:0043531,GO:0050135,GO:0061809	-	-	-
gene-12408	gene-12408.1	9	56152487	56154027	-	-	-	-	-	-
gene-12409	gene-12409.1	9	56158018	56158459	+	Peptidyl-prolyl cis-trans isomerase CYP28, chloroplastic	GO:0003755,GO:0009507,GO:0009536,GO:0031977	-	-	-
gene-12410	gene-12410.1	9	56158189	56163034	-	TMV resistance protein N	GO:0005515,GO:0005524,GO:0005737,GO:0007165,GO:0009626,GO:0043531,GO:0050135,GO:0061809	-	-	-
gene-12411	gene-12411.1	9	56188150	56189097	-	Pentatricopeptide repeat-containing protein At3g57430, chloroplastic	GO:0003723,GO:0003729,GO:0006397,GO:0008270,GO:0009451,GO:0009507,GO:0031425,GO:0043231	-	-	-
gene-12412	gene-12412.1	9	56195392	56198800	-	TMV resistance protein N	GO:0005515,GO:0005524,GO:0005737,GO:0007165,GO:0009626,GO:0042742,GO:0043531,GO:0050135,GO:0061809	-	-	-
gene-12413	gene-12413.1	9	56230656	56231485	+	G-type lectin S-receptor-like serine/threonine-protein kinase RKS1	GO:0004672,GO:0004674,GO:0004712,GO:0005516,GO:0005524,GO:0005886,GO:0006468,GO:0016021,GO:0030246,GO:0048544,GO:0106310	-	-	-
gene-12414	gene-12414.1	9	56254351	56260838	+	G-type lectin S-receptor-like serine/threonine-protein kinase At1g11410	GO:0004672,GO:0004674,GO:0004712,GO:0005516,GO:0005524,GO:0005886,GO:0006468,GO:0016021,GO:0030246,GO:0048544,GO:0106310	-	-	-
gene-12415	gene-12415.1	9	56269410	56277563	-	Disease resistance protein Roq1	GO:0005515,GO:0006952,GO:0007165,GO:0043531,GO:0050135,GO:0061809	-	-	-
gene-12416	gene-12416.1	9	56283103	56283303	-	Disease resistance protein L6	GO:0003953,GO:0006952,GO:0007165,GO:0019677,GO:0043068,GO:0043531,GO:0050135,GO:0061809	-	-	-
gene-12417	gene-12417.1	9	56297907	56304244	-	Disease resistance protein Roq1	GO:0005515,GO:0006952,GO:0007165,GO:0043531,GO:0050135,GO:0061809	-	-	-
gene-12418	gene-12418.1	9	56331216	56333239	-	Disease resistance protein Roq1	GO:0005515,GO:0006952,GO:0007165,GO:0043531,GO:0050135,GO:0061809	-	-	-
gene-12419	gene-12419.1	9	56339564	56344189	-	RNA-binding protein Musashi homolog 1	GO:0003723,GO:0005634,GO:0005737,GO:0005844,GO:0007399,GO:0008266,GO:0009725,GO:0030855,GO:0042802	-	-	-
gene-12420	gene-12420.1	9	56344401	56348391	-	TMV resistance protein N	GO:0005515,GO:0005524,GO:0005737,GO:0007165,GO:0009626,GO:0043531,GO:0050135,GO:0061809	-	-	-
gene-12421	gene-12421.1	9	56436165	56438878	-	TMV resistance protein N	GO:0005515,GO:0005524,GO:0005737,GO:0007165,GO:0009626,GO:0043531,GO:0050135,GO:0061809	-	-	-
gene-12422	gene-12422.1	9	56437341	56441865	-	TMV resistance protein N	GO:0005515,GO:0005524,GO:0005634,GO:0005737,GO:0006952,GO:0007165,GO:0009626,GO:0042803,GO:0043068,GO:0043531,GO:0050135,GO:0050832,GO:0061809	-	-	-
gene-12423	gene-12423.1	9	56512708	56517296	-	TMV resistance protein N	GO:0005515,GO:0005524,GO:0005737,GO:0007165,GO:0009626,GO:0043531,GO:0050135,GO:0061809	-	-	-
gene-12424	gene-12424.1	9	56523392	56529726	-	TMV resistance protein N	GO:0005515,GO:0005524,GO:0005737,GO:0007165,GO:0009626,GO:0043531,GO:0050135,GO:0061809	-	-	-
gene-12425	gene-12425.1	9	56530508	56531893	-	TMV resistance protein N	GO:0005515,GO:0005524,GO:0005737,GO:0007165,GO:0009626,GO:0043531,GO:0050135,GO:0061809	-	-	-
gene-12426	gene-12426.1	9	56557551	56559668	-	Putative pentatricopeptide repeat-containing protein At3g25060, mitochondrial	GO:0003723,GO:0005739,GO:0008270,GO:0009451,GO:0043231	-	-	-
gene-12427	gene-12427.1	9	56568002	56578826	-	TMV resistance protein N	GO:0005515,GO:0005524,GO:0005737,GO:0007165,GO:0009626,GO:0043531,GO:0050135,GO:0061809	-	-	-
gene-12428	gene-12428.1	9	56587599	56594827	-	Putative pentatricopeptide repeat-containing protein At3g25060, mitochondrial	GO:0003723,GO:0005739,GO:0008270,GO:0009451,GO:0043231	-	-	-
gene-12429	gene-12429.1	9	56592412	56594616	-	Putative pentatricopeptide repeat-containing protein At3g25060, mitochondrial	GO:0003723,GO:0005739,GO:0008270,GO:0009451,GO:0043231	-	-	-
gene-12430	gene-12430.1	9	56603773	56604633	+	-	-	-	-	-
gene-12431	gene-12431.1	9	56611571	56619072	+	Probable methionine--tRNA ligase	GO:0000049,GO:0000166,GO:0004812,GO:0004825,GO:0005524,GO:0005829,GO:0006418,GO:0006431	K01874	MARS, metG; methionyl-tRNA synthetase [EC:6.1.1.10]	Selenocompound metabolism [PATH:ko00450]
gene-12432	gene-12432.1	9	56625969	56629234	-	Retrovirus-related Pol polyprotein from transposon 17.6	GO:0003676,GO:0003964,GO:0004190,GO:0004519,GO:0004523,GO:0015074	-	-	-
gene-12433	gene-12433.1	9	56629385	56635575	-	Genome polyprotein	GO:0003676,GO:0003677,GO:0003887,GO:0003964,GO:0004190,GO:0004519,GO:0008270,GO:0046740	-	-	-
gene-12434	gene-12434.1	9	56635907	56646413	+	Phosphatidylinositol-glycan biosynthesis class S protein	GO:0016255,GO:0042765	K05291	PIGS; GPI-anchor transamidase subunit S	Glycosylphosphatidylinositol (GPI)-anchor biosynthesis [PATH:ko00563]
gene-12435	gene-12435.1	9	56659746	56668910	-	SEC23-interacting protein	GO:0003723,GO:0004620,GO:0005515,GO:0005737,GO:0005783,GO:0005793,GO:0005794,GO:0005829,GO:0006886,GO:0006888,GO:0007030,GO:0012507,GO:0030134,GO:0043231,GO:0046872	-	-	-
gene-12436	gene-12436.1	9	56675459	56675949	-	Transferase family	GO:0016747	-	-	-
gene-12437	gene-12437.1	9	56679978	56686656	-	UBX domain-containing protein 1	-	-	-	-
gene-12438	gene-12438.1	9	56703649	56706772	+	Xyloglucan endotransglucosylase/hydrolase protein 2	GO:0004553,GO:0005618,GO:0005975,GO:0006073,GO:0010411,GO:0016762,GO:0042546,GO:0048046,GO:0071555	K08235	E2.4.1.207; xyloglucan:xyloglucosyl transferase [EC:2.4.1.207]	Enzymes with EC numbers
gene-12439	gene-12439.1	9	56722095	56728856	+	GPI transamidase component PIG-T	GO:0005789,GO:0016020,GO:0016255,GO:0030176,GO:0030182,GO:0031410,GO:0042765,GO:0051402	K05292	PIGT; GPI-anchor transamidase subunit T	Glycosylphosphatidylinositol (GPI)-anchor biosynthesis [PATH:ko00563]
gene-12440	gene-12440.1	9	56731732	56732163	-	-	-	-	-	-
gene-12441	gene-12441.1	9	56739109	56740467	+	Importin beta-like SAD2	GO:0005634,GO:0005635,GO:0005737,GO:0005829,GO:0006606,GO:0031267,GO:0035280	-	-	-
gene-12442	gene-12442.1	9	56756854	56760063	+	LRR receptor-like serine/threonine-protein kinase FLS2	GO:0005515	-	-	-
gene-12443	gene-12443.1	9	56757374	56759066	-	Receptor-like protein 54	GO:0005515,GO:0005886,GO:0009536,GO:0016021	-	-	-
gene-12444	gene-12444.1	9	56767098	56768054	-	Actin-depolymerizing factor 6	GO:0005737,GO:0015629,GO:0030042,GO:0051015	-	-	-
gene-12445	gene-12445.1	9	56791857	56797749	-	UBX domain-containing protein 1	GO:0005654,GO:0005737,GO:0005783,GO:0005829,GO:0031397,GO:0031593,GO:0031625,GO:0032435,GO:0034098,GO:0036435,GO:0043130,GO:0043161,GO:0051117,GO:0071796,GO:1903094,GO:1904293,GO:1904855,GO:2000157	-	-	-
gene-12446	gene-12446.1	9	56809279	56812403	+	Xyloglucan endotransglucosylase/hydrolase protein 2	GO:0004553,GO:0005618,GO:0005975,GO:0006073,GO:0010411,GO:0016762,GO:0042546,GO:0048046,GO:0071555	K08235	E2.4.1.207; xyloglucan:xyloglucosyl transferase [EC:2.4.1.207]	Enzymes with EC numbers
gene-12447	gene-12447.1	9	56816284	56829763	+	GPI transamidase component PIG-T	GO:0005789,GO:0016020,GO:0016255,GO:0030176,GO:0030182,GO:0031410,GO:0042765,GO:0051402	-	-	-
gene-12448	gene-12448.1	9	56822603	56824057	+	Zinc finger BED domain-containing protein RICESLEEPER 1	GO:0003677,GO:0005634,GO:0009791,GO:0046872,GO:0046983	-	-	-
gene-12449	gene-12449.1	9	56830824	56833152	-	GPI transamidase component Gpi16 subunit family protein isoform 1	-	-	-	-
gene-12450	gene-12450.1	9	56839428	56841380	+	Importin beta-like SAD2	GO:0005634,GO:0005635,GO:0005737,GO:0005829,GO:0006606,GO:0031267,GO:0035280	-	-	-
gene-12451	gene-12451.1	9	56864399	56867543	+	Receptor-like protein 47	GO:0005515,GO:0005886,GO:0016021	-	-	-
gene-12452	gene-12452.1	9	56881948	56882466	-	TMV resistance protein N	GO:0005515,GO:0005524,GO:0005737,GO:0007165,GO:0009626,GO:0043531,GO:0050135,GO:0061809	-	-	-
gene-12453	gene-12453.1	9	56884242	56885376	-	-	-	-	-	-
gene-12454	gene-12454.1	9	56916320	56917654	+	Receptor-like protein EIX1	GO:0005515,GO:0005886,GO:0016021,GO:0050832	-	-	-
gene-12455	gene-12455.1	9	56924251	56925479	+	-	-	-	-	-
gene-12456	gene-12456.1	9	56984226	56987104	+	Small ubiquitin-related modifier 2	GO:0005515,GO:0005634,GO:0005737,GO:0016925,GO:0031386,GO:0044389	-	-	-
gene-12457	gene-12457.1	9	57005183	57009932	-	ER lumen protein-retaining receptor	GO:0005789,GO:0006621,GO:0015031,GO:0016021,GO:0016192,GO:0046923	K10949	KDELR; ER lumen protein retaining receptor	Vibrio cholerae infection [PATH:ko05110]
gene-12458	gene-12458.1	9	57013347	57013855	-	ER lumen protein-retaining receptor B	GO:0000139,GO:0002758,GO:0005783,GO:0005789,GO:0005794,GO:0005801,GO:0006621,GO:0006888,GO:0015031,GO:0016021,GO:0046923	-	-	-
gene-12459	gene-12459.1	9	57047455	57051124	+	Protein XRI1	GO:0005634,GO:0006281,GO:0007140,GO:0007143,GO:0009555,GO:0010165	-	-	-
gene-12460	gene-12460.1	9	57066586	57070203	-	Xanthotoxin 5-hydroxylase CYP82C4	GO:0004497,GO:0005506,GO:0010039,GO:0016021,GO:0016705,GO:0020037,GO:0055114,GO:0071281,GO:0098542,GO:0106144,GO:0106146	-	-	-
gene-12461	gene-12461.1	9	57101919	57104528	-	Xanthotoxin 5-hydroxylase CYP82C4	GO:0004497,GO:0005506,GO:0010039,GO:0016021,GO:0016705,GO:0020037,GO:0055114,GO:0071281,GO:0098542,GO:0106144,GO:0106146	-	-	-
gene-12462	gene-12462.1	9	57137427	57140739	-	Xanthotoxin 5-hydroxylase CYP82C4	GO:0004497,GO:0005506,GO:0010039,GO:0016021,GO:0016705,GO:0020037,GO:0055114,GO:0071281,GO:0098542,GO:0106144,GO:0106146	-	-	-
gene-12463	gene-12463.1	9	57156457	57160816	-	Ribosome biogenesis protein WDR12 homolog	GO:0000463,GO:0000466,GO:0005515,GO:0005654,GO:0005730,GO:0030687,GO:0043021	-	-	-
gene-12464	gene-12464.1	9	57174580	57179140	-	Xanthotoxin 5-hydroxylase CYP82C4	GO:0004497,GO:0005506,GO:0010039,GO:0016021,GO:0016705,GO:0020037,GO:0055114,GO:0071281,GO:0098542,GO:0106144,GO:0106146	-	-	-
gene-12465	gene-12465.1	9	57186653	57190103	+	-	-	-	-	-
gene-12466	gene-12466.1	9	57208005	57211061	-	Ribosome biogenesis protein WDR12 homolog	GO:0000463,GO:0000466,GO:0005515,GO:0005654,GO:0005730,GO:0009506,GO:0030687,GO:0043021,GO:0080008	-	-	-
gene-12467	gene-12467.1	9	57246932	57247556	+	-	-	-	-	-
gene-12468	gene-12468.1	9	57261964	57266374	-	MLP-like protein 423	GO:0004864,GO:0005634,GO:0005829,GO:0006952,GO:0009738,GO:0010427,GO:0038023	-	-	-
gene-12469	gene-12469.1	9	57302482	57304765	-	Xanthotoxin 5-hydroxylase CYP82C4	GO:0004497,GO:0005506,GO:0010039,GO:0016021,GO:0016705,GO:0020037,GO:0055114,GO:0071281,GO:0098542,GO:0106144,GO:0106146	-	-	-
gene-12470	gene-12470.1	9	57372491	57372769	-	MLP-like protein 423	GO:0004864,GO:0005634,GO:0005829,GO:0006952,GO:0009738,GO:0010427,GO:0038023	-	-	-
gene-12471	gene-12471.1	9	57378238	57378514	-	-	-	-	-	-
gene-12472	gene-12472.1	9	57385350	57386432	-	Protein THYLAKOID ASSEMBLY 8-like, chloroplastic	GO:0003727,GO:0008270,GO:0009507,GO:1990825	-	-	-
gene-12473	gene-12473.1	9	57443758	57448130	-	Ribosome biogenesis protein WDR12 homolog	GO:0000463,GO:0000466,GO:0005515,GO:0005654,GO:0005730,GO:0009506,GO:0030687,GO:0043021,GO:0080008	-	-	-
gene-12474	gene-12474.1	9	57452789	57454946	-	MLP-like protein 423	GO:0004864,GO:0005634,GO:0005829,GO:0006952,GO:0009738,GO:0010427,GO:0038023	-	-	-
gene-12475	gene-12475.1	9	57488702	57495370	+	Purple acid phosphatase 15	GO:0003993,GO:0005576,GO:0008707,GO:0009845,GO:0009846,GO:0016787,GO:0046872	K22390	ACP7; acid phosphatase type 7	Others
gene-12476	gene-12476.1	9	57497535	57499385	-	chromo domain-containing protein cec-1-like	GO:0046872	-	-	-
gene-12477	gene-12477.1	9	57505322	57507312	+	Phosphomannomutase	GO:0004615,GO:0005829,GO:0006013,GO:0006487,GO:0009298,GO:0046872	-	-	-
gene-12478	gene-12478.1	9	57511065	57511670	+	Phosphomannomutase	GO:0004615,GO:0005829,GO:0006013,GO:0006487,GO:0009298,GO:0046872	-	-	-
gene-12479	gene-12479.1	9	57515372	57517503	-	4F5 domain-containing protein (Fragment)	-	-	-	-
gene-12480	gene-12480.1	9	57525840	57529150	+	DDE Tnp4 domain-containing protein	GO:0003677,GO:0004803,GO:0006313,GO:0016788	-	-	-
gene-12481	gene-12481.1	9	57537298	57543142	+	Pentatricopeptide repeat-containing protein At5g48730, chloroplastic	GO:0009507	-	-	-
gene-12482	gene-12482.1	9	57542190	57546073	-	ARID domain-containing protein	GO:0003677	-	-	-
gene-12483	gene-12483.1	9	57553961	57584986	+	Chromatin modification-related protein EAF1 A	GO:0003677,GO:0005634,GO:0006325,GO:0009909,GO:0035267,GO:0043981,GO:0048510	-	-	-
gene-12484	gene-12484.1	9	57595179	57596445	+	MADF domain-containing protein	-	-	-	-
gene-12485	gene-12485.1	9	57606142	57624511	+	Endoribonuclease Dicer homolog 3a	GO:0003676,GO:0003677,GO:0003723,GO:0004386,GO:0004525,GO:0005515,GO:0005524,GO:0005634,GO:0005737,GO:0006396,GO:0016787,GO:0030422,GO:0046872	K11592	DICER1, DCR1; endoribonuclease Dicer [EC:3.1.26.-]	MicroRNAs in cancer [PATH:ko05206]
gene-12486	gene-12486.1	9	57625484	57633403	-	Phosphatidylinositol/phosphatidylcholine transfer protein SFH9	GO:0000139,GO:0005886,GO:0015031	-	-	-
gene-12487	gene-12487.1	9	57656215	57663201	-	Myosin-binding protein 2	GO:0016021,GO:0017022,GO:0030133,GO:0080115	-	-	-
gene-12488	gene-12488.1	9	57674787	57680092	-	Probable metal-nicotianamine transporter YSL7	GO:0016020,GO:0016021,GO:0035673,GO:0055085	-	-	-
gene-12489	gene-12489.1	9	57704206	57705375	-	Protein transport protein Sec61 subunit alpha	GO:0005789,GO:0015031,GO:0016020,GO:0016021,GO:0055085	-	-	-
gene-12490	gene-12490.1	9	57707143	57712821	-	Probable metal-nicotianamine transporter YSL5	GO:0016020,GO:0016021,GO:0035673,GO:0055085	-	-	-
gene-12491	gene-12491.1	9	57738817	57739378	+	-	-	-	-	-
gene-12492	gene-12492.1	9	57742551	57749340	-	Probable metal-nicotianamine transporter YSL7	GO:0016020,GO:0016021,GO:0035673,GO:0055085	-	-	-
gene-12493	gene-12493.1	9	57764984	57765373	-	DNA-directed RNA polymerases II, IV and V subunit 12	GO:0000418,GO:0000419,GO:0003677,GO:0003899,GO:0005665,GO:0005666,GO:0005736,GO:0006351,GO:0008270	K03009	RPABC4, RPB12, POLR2K; DNA-directed RNA polymerases I, II, and III subunit RPABC4	RNA polymerase [PATH:ko03020]
gene-12494	gene-12494.1	9	57769865	57772972	-	Acyl-CoA N-acyltransferases (NAT) superfamily protein	GO:0008080	-	-	-
gene-12495	gene-12495.1	9	57775719	57783104	+	Inner membrane protein like	-	-	-	-
gene-12496	gene-12496.1	9	57783760	57789736	-	Probable LRR receptor-like serine/threonine-protein kinase At5g48740	GO:0004672,GO:0004674,GO:0004712,GO:0005515,GO:0005524,GO:0006468,GO:0016021,GO:0106310	-	-	-
gene-12497	gene-12497.1	9	57819682	57820962	+	G-type lectin S-receptor-like serine/threonine-protein kinase At4g27290	GO:0004674,GO:0004712,GO:0005516,GO:0005524,GO:0005886,GO:0006468,GO:0030246,GO:0048544,GO:0106310	-	-	-
gene-12498	gene-12498.1	9	57830832	57832463	+	G-type lectin S-receptor-like serine/threonine-protein kinase SD1-1	GO:0004672,GO:0004674,GO:0004712,GO:0005516,GO:0005524,GO:0005886,GO:0006468,GO:0009506,GO:0016021,GO:0030246,GO:0031625,GO:0048544,GO:0106310	-	-	-
gene-12499	gene-12499.1	9	57865231	57877490	+	G-type lectin S-receptor-like serine/threonine-protein kinase At4g27290	GO:0004672,GO:0004674,GO:0004712,GO:0005516,GO:0005524,GO:0005886,GO:0006468,GO:0030246,GO:0048544,GO:0106310	-	-	-
gene-12500	gene-12500.1	9	57890887	57892369	-	G-type lectin S-receptor-like serine/threonine-protein kinase At4g27290	GO:0004674,GO:0004712,GO:0005516,GO:0005524,GO:0005886,GO:0006468,GO:0030246,GO:0048544,GO:0106310	-	-	-
gene-12501	gene-12501.1	9	57898610	57899890	+	G-type lectin S-receptor-like serine/threonine-protein kinase At4g27290	GO:0004674,GO:0004712,GO:0005516,GO:0005524,GO:0005886,GO:0006468,GO:0030246,GO:0048544,GO:0106310	-	-	-
gene-12502	gene-12502.1	9	57906769	57908336	+	G-type lectin S-receptor-like serine/threonine-protein kinase SD1-1	GO:0004672,GO:0004674,GO:0004712,GO:0005516,GO:0005524,GO:0005886,GO:0006468,GO:0009506,GO:0016021,GO:0030246,GO:0031625,GO:0048544,GO:0106310	-	-	-
gene-12503	gene-12503.1	9	57913547	57916221	+	Pre-mRNA-splicing factor ISY1 homolog	GO:0000350,GO:0000389,GO:0000398,GO:0000974,GO:0005634,GO:0071006,GO:0071013,GO:0071014,GO:0071020	K12870	ISY1; pre-mRNA-splicing factor ISY1	Spliceosome [PATH:ko03040]
gene-12504	gene-12504.1	9	57920406	57923458	-	60S ribosomal protein L13a-4	GO:0003729,GO:0003735,GO:0005840,GO:0006412,GO:0009536,GO:0017148,GO:0022625,GO:0022626	K02872	RP-L13Ae, RPL13A; large subunit ribosomal protein L13Ae	Ribosome [PATH:ko03010]
gene-12505	gene-12505.1	9	57934653	57937653	+	Cytochrome b5	GO:0005789,GO:0016020,GO:0016021,GO:0020037,GO:0043231,GO:0046872	K23490	CYB5; cytochrome b5	Energy metabolism
gene-12506	gene-12506.1	9	57941177	57946945	-	BTB/POZ domain-containing protein At5g48800	GO:0005515,GO:0016567	-	-	-
gene-12507	gene-12507.1	9	57959014	57959327	+	-	-	-	-	-
gene-12508	gene-12508.1	9	57978465	57983752	+	BSD domain-containing protein	-	-	-	-
gene-12509	gene-12509.1	9	57994288	57996927	-	Cyclin-dependent kinase inhibitor 3	GO:0004861,GO:0005634,GO:0005654,GO:0007049	-	-	-
gene-12510	gene-12510.1	9	58028675	58031733	-	E3 ubiquitin-protein ligase PRT1	GO:0005737,GO:0008270,GO:0043161,GO:0050832,GO:0061630,GO:0071596	-	-	-
gene-12511	gene-12511.1	9	58079072	58084664	-	Domain of unknown function (DUF4283)	-	-	-	-
gene-12512	gene-12512.1	9	58085942	58103738	-	E3 ubiquitin-protein ligase PRT1	GO:0005737,GO:0008270,GO:0043161,GO:0050832,GO:0061630,GO:0071596	-	-	-
gene-12513	gene-12513.1	9	58113197	58113397	+	-	-	-	-	-
gene-12514	gene-12514.1	9	58113470	58113780	+	RNase H-like domain found in reverse transcriptase	-	-	-	-
gene-12515	gene-12515.1	9	58120086	58138054	-	Transcriptional corepressor LEUNIG_HOMOLOG	GO:0001666,GO:0003713,GO:0003714,GO:0005515,GO:0005634,GO:0006355,GO:0006974,GO:0006979,GO:0009414,GO:0009611,GO:0009617,GO:0009620,GO:0009624,GO:0009733,GO:0009793,GO:0009827,GO:0009908,GO:0009909,GO:0009944,GO:0010044,GO:0010073,GO:0010192,GO:0010272,GO:0010393,GO:0030154,GO:0045892,GO:0045893,GO:0045995,GO:0046898,GO:0047484,GO:0048358,GO:0048359,GO:0071217,GO:0080001,GO:1901001,GO:1902066,GO:1902074,GO:1902183,GO:2000024	-	-	-
gene-12516	gene-12516.1	9	58122595	58123602	+	Glutathione S-transferase U8	GO:0004364,GO:0005515,GO:0005737,GO:0005829,GO:0006749,GO:0009407	-	-	-
gene-12517	gene-12517.1	9	58146114	58150791	+	Desumoylating isopeptidase 1	GO:0005634,GO:0005829,GO:0006611,GO:0008233,GO:0016926,GO:0032434,GO:0032991,GO:0042802,GO:0061676,GO:0070140,GO:0070646	K22762	DESI1, PPPDE2; desumoylating isopeptidase 1 [EC:3.4.-.-]	Peptidases and inhibitors [BR:ko01002]
gene-12518	gene-12518.1	9	58154004	58158156	-	Uncharacterized vacuolar membrane protein YML018C	GO:0000329,GO:0016020,GO:0016021,GO:0022857,GO:0055085	K15289	SLC35F5; solute carrier family 35, member F5	Transporters [BR:ko02000]
gene-12519	gene-12519.1	9	58170629	58172804	-	Probable serine/threonine-protein kinase PBL26	GO:0004672,GO:0004674,GO:0004712,GO:0005524,GO:0005886,GO:0006468,GO:0006952,GO:0106310	-	-	-
gene-12520	gene-12520.1	9	58182830	58183765	-	CLAVATA3/ESR (CLE)-related protein TDIF	GO:0005615,GO:0005886,GO:0010067,GO:0010087,GO:0010089,GO:0016021,GO:0033612,GO:0045168,GO:0048046	-	-	-
gene-12521	gene-12521.1	9	58217259	58262156	-	Transcription factor tau subunit sfc4	GO:0000127,GO:0000995,GO:0003677,GO:0005515,GO:0005634,GO:0005829,GO:0006383,GO:0006384	K15201	GTP3C3, TFC4; general transcription factor 3C polypeptide 3 (transcription factor C subunit 4)	Transcription machinery [BR:ko03021]
gene-12522	gene-12522.1	9	58271827	58273021	+	60S ribosomal protein L2, mitochondrial	GO:0003735,GO:0005739,GO:0005840,GO:0006412	-	-	-
gene-12523	gene-12523.1	9	58293113	58295774	-	Sphingoid long-chain bases kinase 1	GO:0001727,GO:0003951,GO:0005524,GO:0005737,GO:0006665,GO:0016020,GO:0016310,GO:0017050,GO:0030148,GO:0043231,GO:0046512	-	-	-
gene-12524	gene-12524.1	9	58302708	58303355	+	-	-	-	-	-
gene-12525	gene-12525.1	9	58303483	58305406	+	Transposon Ty3-I Gag-Pol polyprotein	GO:0000943,GO:0003676,GO:0003677,GO:0003723,GO:0003887,GO:0003964,GO:0004190,GO:0004523,GO:0004540,GO:0005524,GO:0005634,GO:0005737,GO:0006310,GO:0008233,GO:0008270,GO:0015074,GO:0032197	-	-	-
gene-12526	gene-12526.1	9	58305809	58306372	+	Integrase catalytic domain-containing protein	-	-	-	-
gene-12527	gene-12527.1	9	58318040	58326088	+	Zinc finger-containing ubiquitin peptidase 1	GO:0004843,GO:0005634,GO:0005737,GO:0010468,GO:0046872	K24134	ZUP1, ZUFSP; zinc finger-containing ubiquitin peptidase 1 [EC:3.4.19.12]	Ubiquitin system [BR:ko04121]
gene-12528	gene-12528.1	9	58363334	58368543	-	Retrovirus-related Pol polyprotein from transposon 297	GO:0003676,GO:0003964,GO:0004190,GO:0004519,GO:0015074	-	-	-
gene-12529	gene-12529.1	9	58390670	58391746	-	-	-	-	-	-
gene-12530	gene-12530.1	9	58391786	58392718	-	-	-	-	-	-
gene-12531	gene-12531.1	9	58395388	58396237	+	Leucine-rich repeat receptor-like serine/threonine/tyrosine-protein kinase SOBIR1	GO:0004672,GO:0004674,GO:0004712,GO:0004713,GO:0004714,GO:0005524,GO:0005777,GO:0005886,GO:0006468,GO:0006952,GO:0010942,GO:0016021,GO:0031349,GO:0060862,GO:0106310	-	-	-
gene-12532	gene-12532.1	9	58408493	58410529	-	Protein LNK1	GO:0003712,GO:0005634,GO:0006354,GO:0009649,GO:0032922,GO:0070063	-	-	-
gene-12533	gene-12533.1	9	58418454	58421965	-	Retrovirus-related Pol polyprotein from transposon 297	GO:0003676,GO:0003964,GO:0004190,GO:0004519,GO:0004523,GO:0015074	-	-	-
gene-12534	gene-12534.1	9	58425370	58427088	+	Retrovirus-related Pol polyprotein from transposon TNT 1-94	GO:0003676,GO:0003964,GO:0004190,GO:0004519,GO:0008270,GO:0015074	-	-	-
gene-12535	gene-12535.1	9	58442521	58444137	+	gag-polypeptide of LTR copia-type	-	-	-	-
gene-9635	gene-9635.1	9	61648	62340	+	Wall-associated receptor kinase-like 22	GO:0004672,GO:0004674,GO:0004712,GO:0005524,GO:0005886,GO:0006468,GO:0007166,GO:0009620,GO:0016021,GO:0030247,GO:0106310	-	-	-
gene-9636	gene-9636.1	9	103484	104755	-	Cysteine-rich receptor-like protein kinase 10	GO:0004672,GO:0004674,GO:0004712,GO:0005516,GO:0005524,GO:0005829,GO:0005886,GO:0006468,GO:0009620,GO:0016021,GO:0030246,GO:0042742,GO:0045087,GO:0106310	-	-	-
gene-9637	gene-9637.1	9	124739	127909	-	Leucine-rich repeat receptor protein kinase HPCA1	GO:0000325,GO:0004675,GO:0004712,GO:0005515,GO:0005524,GO:0005886,GO:0009536,GO:0009593,GO:0016021,GO:0016301,GO:0046777,GO:0090333,GO:0106310,GO:1901528	-	-	-
gene-9638	gene-9638.1	9	172949	173583	-	Leucine-rich repeat receptor protein kinase HPCA1	GO:0000325,GO:0004675,GO:0004712,GO:0005524,GO:0005886,GO:0009536,GO:0009593,GO:0016021,GO:0016301,GO:0046777,GO:0090333,GO:0106310,GO:1901528	-	-	-
gene-9639	gene-9639.1	9	173107	174962	-	Leucine-rich repeat receptor protein kinase HPCA1	GO:0000325,GO:0004672,GO:0004675,GO:0004712,GO:0005524,GO:0005886,GO:0006468,GO:0009536,GO:0009593,GO:0016021,GO:0016301,GO:0046777,GO:0090333,GO:0106310,GO:1901528	-	-	-
gene-9640	gene-9640.1	9	221733	224103	-	Chlorophyll a-b binding protein CP26, chloroplastic	GO:0003729,GO:0005829,GO:0009416,GO:0009507,GO:0009517,GO:0009522,GO:0009534,GO:0009535,GO:0009579,GO:0009768,GO:0009783,GO:0010196,GO:0010207,GO:0010287,GO:0015979,GO:0016021,GO:0016168,GO:0018298,GO:0019904,GO:0042651,GO:0046872	K08916	LHCB5; light-harvesting complex II chlorophyll a/b binding protein 5	Photosynthesis - antenna proteins [PATH:ko00196]
gene-9641	gene-9641.1	9	233784	239781	-	protein TRIGALACTOSYLDIACYLGLYCEROL 5, chloroplastic	-	-	-	-
gene-9642	gene-9642.1	9	240019	240339	+	-	-	-	-	-
gene-9643	gene-9643.1	9	245808	249463	+	Uncharacterized protein ycf45	GO:0003676,GO:0005524,GO:0009507,GO:0016887	-	-	-
gene-9644	gene-9644.1	9	297231	297563	+	-	-	-	-	-
gene-9645	gene-9645.1	9	303416	308478	+	Uncharacterized protein ycf45	GO:0003676,GO:0005524,GO:0009507,GO:0016887	-	-	-
gene-9646	gene-9646.1	9	355984	356955	-	-	-	-	-	-
gene-9647	gene-9647.1	9	357650	366547	+	Uncharacterized protein ycf45	GO:0003676,GO:0005524,GO:0009507,GO:0016887	-	-	-
gene-9648	gene-9648.1	9	373427	379139	-	Transposase family tnp2	-	-	-	-
gene-9649	gene-9649.1	9	384918	386782	+	Reticuline oxidase	GO:0009820,GO:0031410,GO:0050468,GO:0071949	-	-	-
gene-9650	gene-9650.1	9	386854	387342	+	Reticuline oxidase	GO:0009820,GO:0016491,GO:0031410,GO:0050468,GO:0050660,GO:0055114,GO:0071949	-	-	-
gene-9651	gene-9651.1	9	405136	407617	+	Putative fructokinase-5 isoform B	-	K06995	K06995; uncharacterized protein	Function unknown
gene-9652	gene-9652.1	9	469410	473983	+	Putative fructokinase-5 isoform B	-	K06995	K06995; uncharacterized protein	Function unknown
gene-9653	gene-9653.1	9	471987	473951	+	Putative fructokinase-5 isoform B	-	-	-	-
gene-9654	gene-9654.1	9	482417	484841	+	Fructokinase-2	GO:0005524,GO:0008865,GO:0019252	K00847	E2.7.1.4, scrK; fructokinase [EC:2.7.1.4]	Fructose and mannose metabolism [PATH:ko00051]
gene-9655	gene-9655.1	9	487675	501098	-	CLP protease regulatory subunit CLPX3, mitochondrial	GO:0005524,GO:0005759,GO:0006457,GO:0006508,GO:0008233,GO:0016887,GO:0030163,GO:0051082	K03544	clpX, CLPX; ATP-dependent Clp protease ATP-binding subunit ClpX	Cell cycle - Caulobacter [PATH:ko04112]
gene-9656	gene-9656.1	9	503634	506689	+	Pentatricopeptide repeat-containing protein At1g33350	-	-	-	-
gene-9657	gene-9657.1	9	508140	509222	-	22.0 kDa class IV heat shock protein	GO:0005788,GO:0006457,GO:0009408,GO:0009651,GO:0042542,GO:0043621,GO:0051082,GO:0051259	K13993	HSP20; HSP20 family protein	Protein processing in endoplasmic reticulum [PATH:ko04141]
gene-9658	gene-9658.1	9	516459	516677	+	-	-	-	-	-
gene-9659	gene-9659.1	9	518660	521438	-	Putative clathrin assembly protein At1g33340	GO:0000149,GO:0005543,GO:0005545,GO:0005546,GO:0005794,GO:0005905,GO:0006900,GO:0030136,GO:0032050,GO:0048268,GO:0072583	-	-	-
gene-9660	gene-9660.1	9	523569	526786	-	Peptide chain release factor 1	GO:0003747,GO:0005737,GO:0006415,GO:0016149	-	-	-
gene-9661	gene-9661.1	9	537174	538085	-	Peptide chain release factor 2	GO:0003747,GO:0005737,GO:0006415,GO:0016149	-	-	-
gene-9662	gene-9662.1	9	538595	541707	-	SNF1-related protein kinase regulatory subunit beta-1	GO:0005515	K07199	PRKAB; 5'-AMP-activated protein kinase, regulatory beta subunit	Apelin signaling pathway [PATH:ko04371]
gene-9663	gene-9663.1	9	588612	593647	-	Serine/threonine-protein phosphatase 7	GO:0003677,GO:0004722,GO:0005634,GO:0005654,GO:0005829,GO:0009408,GO:0009585,GO:0009785,GO:0016787,GO:0046872	-	-	-
gene-9664	gene-9664.1	9	603587	609187	-	Serine/threonine-protein phosphatase 7	GO:0003677,GO:0004722,GO:0005634,GO:0005654,GO:0005829,GO:0009408,GO:0009585,GO:0009785,GO:0016787,GO:0046872,GO:0046983	-	-	-
gene-9665	gene-9665.1	9	612589	613381	-	-	-	-	-	-
gene-9666	gene-9666.1	9	622537	627154	+	Vacuolar protein sorting-associated protein 9A	GO:0000919,GO:0005085,GO:0005525,GO:0009793,GO:0042546,GO:0045324,GO:0048528	K20131	RABGEF1; Rab5 GDP/GTP exchange factor	Membrane trafficking [BR:ko04131]
gene-9667	gene-9667.1	9	627580	631119	-	PHD finger protein At1g33420	GO:0005634,GO:0046872	-	-	-
gene-9668	gene-9668.1	9	635483	638773	-	Probable beta-1,3-galactosyltransferase 8	GO:0000139,GO:0006486,GO:0008194,GO:0008378,GO:0016020,GO:0016021,GO:0016757,GO:0016758	K20855	B3GALT1S; beta-1,3-galactosyltransferase 1/2/3/4/5/7/8 [EC:2.4.1.-]	Glycosyltransferases [BR:ko01003]
gene-9669	gene-9669.1	9	643221	644254	-	Ethylene-responsive transcription factor ERF022	GO:0003677,GO:0003700,GO:0005634,GO:0006355,GO:0009873	K09286	EREBP; EREBP-like factor	Transcription factors [BR:ko03000]
gene-9670	gene-9670.1	9	660115	664705	-	Protein NRT1/ PTR FAMILY 4.4	GO:0016020,GO:0016021,GO:0022857,GO:0055085	-	-	-
gene-9671	gene-9671.1	9	699846	702180	+	GDSL esterase/lipase At1g71250	GO:0005576,GO:0016042,GO:0016298,GO:0016788	-	-	-
gene-9672	gene-9672.1	9	703060	705564	+	DNA repair RAD52-like protein 1, mitochondrial	GO:0000373,GO:0000724,GO:0003690,GO:0003697,GO:0005634,GO:0005739,GO:0006281,GO:0050897	-	-	-
gene-9673	gene-9673.1	9	723148	728334	+	Probable RNA-binding protein ARP1	GO:0003676,GO:0003729,GO:0005634,GO:0009414,GO:0009651,GO:0009737,GO:0010029	-	-	-
gene-9674	gene-9674.1	9	734871	752927	-	Vacuolar protein sorting-associated protein 52 A	GO:0000139,GO:0000145,GO:0000938,GO:0005794,GO:0005829,GO:0006887,GO:0006896,GO:0009860,GO:0010008,GO:0012505,GO:0015031,GO:0019905,GO:0019953,GO:0032456,GO:0042147	K20298	VPS52; vacuolar protein sorting-associated protein 52	Membrane trafficking [BR:ko04131]
gene-9675	gene-9675.1	9	764572	769023	+	Single-stranded DNA-binding protein WHY2, mitochondrial	GO:0003677,GO:0003697,GO:0005739,GO:0006281,GO:0006355,GO:0006952	-	-	-
gene-9676	gene-9676.1	9	769556	775485	+	tRNA-specific adenosine deaminase TAD3	GO:0005634,GO:0005737,GO:0006400,GO:0008251,GO:0046872	K15442	TAD3, ADAT3; tRNA-specific adenosine deaminase 3	Transfer RNA biogenesis [BR:ko03016]
gene-9677	gene-9677.1	9	796716	797677	-	Phytolongin Phyl1.1	GO:0015031,GO:0016021	-	-	-
gene-9678	gene-9678.1	9	800716	804637	-	RING-H2 finger protein ATL7	GO:0006511,GO:0008270,GO:0016021,GO:0046872,GO:0061630	K19039	ATL7_58_59; E3 ubiquitin-protein ligase ATL7/58/59 [EC:2.3.2.27]	Ubiquitin system [BR:ko04121]
gene-9679	gene-9679.1	9	809900	813846	-	Stachyose synthase	GO:0005737,GO:0009312,GO:0033532,GO:0047268	K06611	E2.4.1.67; stachyose synthetase [EC:2.4.1.67]	Galactose metabolism [PATH:ko00052]
gene-9680	gene-9680.1	9	817259	820770	-	Cytoplasmic membrane protein	-	-	-	-
gene-9681	gene-9681.1	9	822324	826493	-	Glycerophosphodiester phosphodiesterase GDPD4	GO:0006071,GO:0006629,GO:0008081,GO:0008889,GO:0016021	-	-	-
gene-9682	gene-9682.1	9	837399	838478	-	Flavonol sulfotransferase-like	GO:0005737,GO:0008146	-	-	-
gene-9683	gene-9683.1	9	842316	843509	-	Glycerophosphodiester phosphodiesterase GDPD4	GO:0006071,GO:0006629,GO:0008081,GO:0008889,GO:0016021	-	-	-
gene-9684	gene-9684.1	9	866346	871932	-	Sugar transporter ERD6-like 5	GO:0016021,GO:0022857,GO:0051119,GO:0055085	-	-	-
gene-9685	gene-9685.1	9	904543	910581	+	Myosin heavy chain, striated muscle	-	-	-	-
gene-9686	gene-9686.1	9	910831	918914	-	Probable sucrose-phosphate synthase 4	GO:0005829,GO:0005985,GO:0005986,GO:0016157,GO:0016757,GO:0046524	K00696	E2.4.1.14; sucrose-phosphate synthase [EC:2.4.1.14]	Starch and sucrose metabolism [PATH:ko00500]
gene-9687	gene-9687.1	9	933091	934507	+	Probable carboxylesterase 18	GO:0009860,GO:0016787,GO:0052689,GO:0080030	-	-	-
gene-9688	gene-9688.1	9	939401	940408	+	Probable carboxylesterase 18	GO:0009860,GO:0016787,GO:0052689,GO:0080030	-	-	-
gene-9689	gene-9689.1	9	941156	941719	-	Putative ribonuclease H protein At1g65750	GO:0003676,GO:0004523,GO:0046872	-	-	-
gene-9690	gene-9690.1	9	943399	945016	-	Uncharacterized mitochondrial protein AtMg01250	GO:0005739	-	-	-
gene-9691	gene-9691.1	9	955114	961285	-	Eukaryotic translation initiation factor 2D	GO:0001731,GO:0003743,GO:0005737,GO:0006413,GO:0016604,GO:0022627,GO:0032790,GO:0075522	K15027	EIF2D; translation initiation factor 2D	Translation factors [BR:ko03012]
gene-9692	gene-9692.1	9	968581	981314	+	Dynamin-2A	GO:0000139,GO:0000325,GO:0003924,GO:0005525,GO:0005576,GO:0005737,GO:0005794,GO:0005829,GO:0005874,GO:0005886,GO:0006896,GO:0008017,GO:0008289,GO:0009506,GO:0009524,GO:0016020,GO:0030136	K01528	DNM1_3; dynamin 1/3 [EC:3.6.5.5]	Phospholipase D signaling pathway [PATH:ko04072]
gene-9693	gene-9693.1	9	982456	987226	-	Probable glycosyltransferase At5g03795	GO:0000139,GO:0006486,GO:0016021,GO:0016757,GO:0071555	-	-	-
gene-9694	gene-9694.1	9	1010658	1016845	-	SUN domain-containing protein 4	GO:0005635,GO:0005737,GO:0005783,GO:0005789,GO:0006997,GO:0016020,GO:0016021,GO:0031965,GO:0043621	-	-	-
gene-9695	gene-9695.1	9	1046507	1051188	+	TMV resistance protein N	GO:0005515,GO:0005524,GO:0005737,GO:0007165,GO:0009626,GO:0043531,GO:0050135,GO:0061809	-	-	-
gene-9696	gene-9696.1	9	1077175	1077588	-	Endo/exonuclease/phosphatase domain-containing protein	-	-	-	-
gene-9697	gene-9697.1	9	1100703	1105054	+	Disease resistance protein Roq1	GO:0005515,GO:0006952,GO:0007165,GO:0043531,GO:0050135,GO:0061809	-	-	-
gene-9698	gene-9698.1	9	1124778	1126281	+	Disease resistance protein RPP5	GO:0000166,GO:0005524,GO:0006952,GO:0007165,GO:0043531,GO:0050135,GO:0050832,GO:0061809	-	-	-
gene-9699	gene-9699.1	9	1135775	1142866	+	TMV resistance protein N	GO:0005515,GO:0005524,GO:0005737,GO:0007165,GO:0009626,GO:0043531,GO:0050135,GO:0061809	-	-	-
gene-9700	gene-9700.1	9	1156173	1159465	-	Probable WRKY transcription factor 19	GO:0000976,GO:0003700,GO:0003953,GO:0004674,GO:0005515,GO:0005524,GO:0005634,GO:0006952,GO:0007165,GO:0009941,GO:0043531	-	-	-
gene-9701	gene-9701.1	9	1178204	1181395	+	Disease resistance protein Roq1	GO:0005515,GO:0006952,GO:0007165,GO:0043531,GO:0050135,GO:0061809	-	-	-
gene-9702	gene-9702.1	9	1186957	1190772	+	Endoribonuclease Dicer homolog 4	GO:0003723,GO:0004386,GO:0004525,GO:0005524,GO:0005634,GO:0005737,GO:0009944,GO:0010267,GO:0010492,GO:0030422,GO:0046872,GO:0048608	-	-	-
gene-9703	gene-9703.1	9	1196071	1203692	+	TMV resistance protein N	GO:0005515,GO:0005524,GO:0005737,GO:0007165,GO:0009626,GO:0043531,GO:0050135,GO:0061809	-	-	-
gene-9704	gene-9704.1	9	1209580	1210652	+	RRM domain-containing protein	-	-	-	-
gene-9705	gene-9705.1	9	1217477	1223355	+	TMV resistance protein N	GO:0005515,GO:0005524,GO:0005737,GO:0007165,GO:0009626,GO:0043531,GO:0050135,GO:0061809	-	-	-
gene-9706	gene-9706.1	9	1241890	1246207	-	Disease resistance protein Roq1	GO:0005515,GO:0006952,GO:0007165,GO:0043531,GO:0050135,GO:0061809	-	-	-
gene-9707	gene-9707.1	9	1248119	1248829	+	Zinc knuckle	-	-	-	-
gene-9708	gene-9708.1	9	1249052	1249815	+	Reverse transcriptase	-	-	-	-
gene-9709	gene-9709.1	9	1290455	1290985	+	TMV resistance protein N	GO:0005515,GO:0005524,GO:0005737,GO:0007165,GO:0009626,GO:0043531,GO:0050135,GO:0061809	-	-	-
gene-9710	gene-9710.1	9	1298115	1302209	+	Disease resistance protein Roq1	GO:0005515,GO:0006952,GO:0007165,GO:0043531,GO:0050135,GO:0061809	-	-	-
gene-9711	gene-9711.1	9	1303290	1309239	+	Myosin heavy chain, striated muscle	-	-	-	-
gene-9712	gene-9712.1	9	1309488	1314418	-	Probable sucrose-phosphate synthase 4	GO:0005829,GO:0005986,GO:0016157,GO:0046524	-	-	-
gene-9713	gene-9713.1	9	1343753	1348258	+	Disease resistance protein Roq1	GO:0005515,GO:0006952,GO:0007165,GO:0043531,GO:0050135,GO:0061809	-	-	-
gene-9714	gene-9714.1	9	1388154	1391807	+	Disease resistance protein RUN1	GO:0003953,GO:0005634,GO:0005737,GO:0007165,GO:0019677,GO:0043068,GO:0043531,GO:0050135,GO:0050832,GO:0061809	-	-	-
gene-9715	gene-9715.1	9	1421095	1428578	+	Disease resistance protein Roq1	GO:0005515,GO:0006952,GO:0007165,GO:0043531,GO:0050135,GO:0061809	-	-	-
gene-9716	gene-9716.1	9	1489550	1490077	+	TMV resistance protein N	GO:0005515,GO:0005524,GO:0005737,GO:0007165,GO:0009626,GO:0043531,GO:0050135,GO:0061809	-	-	-
gene-9717	gene-9717.1	9	1496465	1500704	+	TMV resistance protein N	GO:0005515,GO:0005524,GO:0005737,GO:0007165,GO:0009626,GO:0043531,GO:0050135,GO:0061809	-	-	-
gene-9718	gene-9718.1	9	1509127	1515017	+	Disease resistance protein Roq1	GO:0005515,GO:0006952,GO:0007165,GO:0043531,GO:0050135,GO:0061809	-	-	-
gene-9719	gene-9719.1	9	1548351	1551854	-	Disease resistance protein Roq1	GO:0005515,GO:0005634,GO:0005737,GO:0006952,GO:0007165,GO:0042803,GO:0043068,GO:0043531,GO:0050135,GO:0050832,GO:0061809	-	-	-
gene-9720	gene-9720.1	9	1551321	1551521	-	TIR domain-containing protein	-	-	-	-
gene-9721	gene-9721.1	9	1589373	1599793	+	Disease resistance protein RUN1	GO:0003953,GO:0005515,GO:0005634,GO:0005737,GO:0007165,GO:0019677,GO:0043068,GO:0043531,GO:0050135,GO:0050832,GO:0061809	-	-	-
gene-9722	gene-9722.1	9	1623028	1624243	-	V-type proton ATPase subunit H	GO:0000221,GO:0000325,GO:0005773,GO:0005774,GO:0005794,GO:0005829,GO:0005886,GO:0009507,GO:0046961,GO:1902600	-	-	-
gene-9723	gene-9723.1	9	1630475	1632503	-	Serine/threonine-protein phosphatase 7 long form homolog	GO:0004722,GO:0005634,GO:0005829,GO:0046872	-	-	-
gene-9724	gene-9724.1	9	1737822	1742316	+	TMV resistance protein N	GO:0005515,GO:0005524,GO:0005737,GO:0007165,GO:0009626,GO:0043531,GO:0050135,GO:0061809	-	-	-
gene-9725	gene-9725.1	9	1793549	1795736	-	Disease resistance protein Roq1	GO:0006952,GO:0007165,GO:0043531,GO:0050135,GO:0061809	-	-	-
gene-9726	gene-9726.1	9	1796776	1796976	-	TIR domain-containing protein	-	-	-	-
gene-9727	gene-9727.1	9	1821100	1821843	-	Domain of unknown function (DUF4283)	-	-	-	-
gene-9728	gene-9728.1	9	1829346	1833577	+	Disease resistance protein Roq1	GO:0005515,GO:0006952,GO:0007165,GO:0043531,GO:0050135,GO:0061809	-	-	-
gene-9729	gene-9729.1	9	1857357	1870462	+	TMV resistance protein N	GO:0005515,GO:0005524,GO:0005737,GO:0007165,GO:0009626,GO:0043531,GO:0050135,GO:0061809	-	-	-
gene-9730	gene-9730.1	9	1873226	1879327	+	Disease resistance-like protein DSC1	GO:0005515,GO:0005524,GO:0007165,GO:0009626,GO:0042742,GO:0043531,GO:0050135,GO:0061809	-	-	-
gene-9731	gene-9731.1	9	1893998	1901278	+	Disease resistance protein RPV1	GO:0005515,GO:0005634,GO:0005737,GO:0007165,GO:0042803,GO:0043068,GO:0043531,GO:0050135,GO:0050832,GO:0061809	-	-	-
gene-9732	gene-9732.1	9	1908952	1911996	+	Endoribonuclease Dicer homolog 4	GO:0003723,GO:0004386,GO:0004525,GO:0005524,GO:0005634,GO:0005737,GO:0009944,GO:0010267,GO:0010492,GO:0030422,GO:0046872,GO:0048608	-	-	-
gene-9733	gene-9733.1	9	1934621	1939953	+	Disease resistance protein Roq1	GO:0005515,GO:0006952,GO:0007165,GO:0043531,GO:0050135,GO:0061809	-	-	-
gene-9734	gene-9734.1	9	1948090	1951283	+	Splicing factor 3B subunit 4	GO:0003676,GO:0003723,GO:0005681,GO:0005686,GO:0006397,GO:0008380,GO:1990904	K12831	SF3B4, SAP49; splicing factor 3B subunit 4	Spliceosome [PATH:ko03040]
gene-9735	gene-9735.1	9	1954341	1956281	+	Serpin-ZXA	GO:0004867,GO:0005615	-	-	-
gene-9736	gene-9736.1	9	1963168	1964608	+	Serpin-ZXA	GO:0004867,GO:0005615	K13963	SERPINB; serpin B	Amoebiasis [PATH:ko05146]
gene-9737	gene-9737.1	9	1967893	1971880	-	Endoglucanase 3	GO:0004553,GO:0005576,GO:0005794,GO:0005975,GO:0008810,GO:0009505,GO:0030245,GO:0071555	K01179	E3.2.1.4; endoglucanase [EC:3.2.1.4]	Starch and sucrose metabolism [PATH:ko00500]
gene-9738	gene-9738.1	9	1988099	1991399	+	Mannan endo-1,4-beta-mannosidase 2	GO:0004553,GO:0005576,GO:0016985,GO:0071704	K19355	MAN; mannan endo-1,4-beta-mannosidase [EC:3.2.1.78]	Fructose and mannose metabolism [PATH:ko00051]
gene-9739	gene-9739.1	9	1992766	2024218	-	SCY1-like protein 2 A	GO:0000139,GO:0004672,GO:0005524,GO:0006468,GO:0031902,GO:0032050,GO:0032588	K17541	SCYL2; SCY1-like protein 2	Protein kinases [BR:ko01001]
gene-9740	gene-9740.1	9	2003880	2007180	+	Mannan endo-1,4-beta-mannosidase 2	GO:0004553,GO:0005576,GO:0016985,GO:0071704	K19355	MAN; mannan endo-1,4-beta-mannosidase [EC:3.2.1.78]	Fructose and mannose metabolism [PATH:ko00051]
gene-9741	gene-9741.1	9	2031892	2032347	-	Putative RING-H2 finger protein ATL69	GO:0008270,GO:0016021,GO:0016567,GO:0016740,GO:0046872	-	-	-
gene-9742	gene-9742.1	9	2038312	2040083	+	leucine-rich repeat receptor-like protein kinase PXC2	GO:0005515	-	-	-
gene-9743	gene-9743.1	9	2043265	2048428	+	C-type lectin receptor-like tyrosine-protein kinase At1g52310	GO:0004672,GO:0004712,GO:0004714,GO:0005524,GO:0005886,GO:0006468,GO:0016021,GO:0030246	-	-	-
gene-9744	gene-9744.1	9	2052307	2055608	-	Putative Actin-binding LIM protein 1	-	-	-	-
gene-9745	gene-9745.1	9	2058239	2064370	-	Histidine--tRNA ligase, cytoplasmic	GO:0004821,GO:0005524,GO:0005739,GO:0005829,GO:0006427,GO:0032543	K01892	HARS, hisS; histidyl-tRNA synthetase [EC:6.1.1.21]	Aminoacyl-tRNA biosynthesis [PATH:ko00970]
gene-9746	gene-9746.1	9	2064583	2064890	-	-	-	-	-	-
gene-9747	gene-9747.1	9	2073424	2076649	-	Probable protein phosphatase 2C 2	GO:0006470,GO:0016791,GO:0046872	K17506	PPM1L, PP2CE; protein phosphatase 1L [EC:3.1.3.16]	Protein phosphatases and associated proteins [BR:ko01009]
gene-9748	gene-9748.1	9	2079599	2091013	+	Bifunctional aspartokinase/homoserine dehydrogenase, chloroplastic	GO:0004072,GO:0004412,GO:0005524,GO:0006520,GO:0009086,GO:0009088,GO:0009089,GO:0009507,GO:0016491,GO:0050661,GO:0055114	K12524	thrA; bifunctional aspartokinase / homoserine dehydrogenase 1 [EC:2.7.2.4 1.1.1.3]	Glycine, serine and threonine metabolism [PATH:ko00260]
gene-9749	gene-9749.1	9	2091858	2096094	-	Protein PARTING DANCERS homolog	GO:0000712,GO:0004519,GO:0005634,GO:0005694,GO:0005737,GO:0005886,GO:0007131,GO:0007140,GO:0009555,GO:0010845,GO:0048236	-	-	-
gene-9750	gene-9750.1	9	2104360	2107068	-	Disease resistance protein RPM1	GO:0000166,GO:0005524,GO:0005886,GO:0009626,GO:0012505,GO:0019897,GO:0043531	K13457	RPM1, RPS3; disease resistance protein RPM1	Plant-pathogen interaction [PATH:ko04626]
gene-9751	gene-9751.1	9	2133259	2141263	-	TVP38/TMEM64 family membrane protein slr0305	GO:0005886,GO:0016020,GO:0016021	-	-	-
gene-9752	gene-9752.1	9	2223535	2226454	-	Copia protein	GO:0003676,GO:0004190,GO:0005524,GO:0008270,GO:0015074	-	-	-
gene-9753	gene-9753.1	9	2239135	2239779	+	Gag-protease polyprotein (Fragment)	-	-	-	-
gene-9754	gene-9754.1	9	2239950	2240396	+	-	-	-	-	-
gene-9755	gene-9755.1	9	2255152	2257053	+	gag-polypeptide of LTR copia-type	-	-	-	-
gene-9756	gene-9756.1	9	2356493	2357935	+	Disease resistance protein RPM1	GO:0000166,GO:0005524,GO:0005886,GO:0009626,GO:0012505,GO:0019897,GO:0043531	-	-	-
gene-9757	gene-9757.1	9	2371590	2375346	+	Disease resistance protein RPM1	GO:0000166,GO:0005515,GO:0005524,GO:0005886,GO:0009626,GO:0012505,GO:0019897,GO:0043531	-	-	-
gene-9758	gene-9758.1	9	2383673	2385152	+	Disease resistance protein RPM1	GO:0000166,GO:0005524,GO:0005886,GO:0009626,GO:0012505,GO:0019897,GO:0043531	-	-	-
gene-9759	gene-9759.1	9	2401777	2404467	+	Disease resistance protein RPM1	GO:0000166,GO:0005515,GO:0005524,GO:0005886,GO:0009626,GO:0012505,GO:0019897,GO:0043531	K13457	RPM1, RPS3; disease resistance protein RPM1	Plant-pathogen interaction [PATH:ko04626]
gene-9760	gene-9760.1	9	2403124	2404467	+	Disease resistance protein RPM1	GO:0000166,GO:0005515,GO:0005524,GO:0005886,GO:0009626,GO:0012505,GO:0019897,GO:0043531	-	-	-
gene-9761	gene-9761.1	9	2417069	2418639	+	Disease resistance protein RPM1	GO:0000166,GO:0005524,GO:0005886,GO:0009626,GO:0012505,GO:0019897,GO:0043531	-	-	-
gene-9762	gene-9762.1	9	2419130	2419747	+	Disease resistance protein RPM1	GO:0000166,GO:0005524,GO:0005886,GO:0009626,GO:0012505,GO:0019897,GO:0043531	-	-	-
gene-9763	gene-9763.1	9	2426047	2445566	-	Phospholipase SGR2	GO:0004620,GO:0005737,GO:0005773,GO:0008970,GO:0009506,GO:0009590,GO:0009660,GO:0009705,GO:0009959,GO:0016042,GO:0046872	-	-	-
gene-9764	gene-9764.1	9	2447160	2453514	+	Far upstream element-binding protein 3	GO:0003697,GO:0003723,GO:0003729,GO:0005634,GO:0005737,GO:0006351,GO:0010468,GO:0010628,GO:0016020,GO:0045893,GO:0045944	K13210	FUBP; far upstream element-binding protein	Messenger RNA biogenesis [BR:ko03019]
gene-9765	gene-9765.1	9	2456401	2465975	-	Tubulin-folding cofactor E	GO:0000226,GO:0005515,GO:0005737,GO:0007021,GO:0007023,GO:0009507,GO:0009793,GO:0043014	K21768	TBCE; tubulin-specific chaperone E	Cytoskeleton proteins [BR:ko04812]
gene-9766	gene-9766.1	9	2466774	2476921	-	Non-lysosomal glucosylceramidase	GO:0004348,GO:0004553,GO:0005790,GO:0005829,GO:0005886,GO:0005975,GO:0006680,GO:0006687,GO:0007417,GO:0008203,GO:0008206,GO:0008422,GO:0016021,GO:0016139,GO:0019898,GO:0021954,GO:0030259,GO:0030833,GO:0031113,GO:0042406,GO:0046527,GO:0050295,GO:0090498,GO:0097035	-	-	-
gene-9767	gene-9767.1	9	2488475	2490920	-	Pentatricopeptide repeat-containing protein At1g71460, chloroplastic	GO:0003723,GO:0003729,GO:0009451,GO:0009507,GO:0043231	-	-	-
gene-9768	gene-9768.1	9	2491832	2497242	+	Polyketide cyclase SnoaL-like domain	-	-	-	-
gene-9769	gene-9769.1	9	2498924	2501752	-	Pentatricopeptide repeat-containing protein At1g71490	GO:0003723,GO:0009451,GO:0043231	-	-	-
gene-9770	gene-9770.1	9	2503853	2506026	-	tRNA wybutosine-synthesizing protein 2/3/4	GO:0005737,GO:0008175,GO:0030488,GO:0031591,GO:0102522	-	-	-
gene-9771	gene-9771.1	9	2508655	2516415	+	Protein ABHD11	GO:0005739,GO:0016787	-	-	-
gene-9772	gene-9772.1	9	2520814	2523772	-	Patatin-like protein 2	GO:0004620,GO:0005737,GO:0005777,GO:0006629,GO:0009626,GO:0016020,GO:0016042,GO:0016298,GO:0031408,GO:0042802,GO:0046686,GO:0047372,GO:0051607,GO:0071456	-	-	-
gene-9773	gene-9773.1	9	2525873	2528746	-	Leucine-rich repeat structural protein	-	-	-	-
gene-9774	gene-9774.1	9	2542336	2542623	-	Gypsy retrotransposon integrase-like protein (Fragment)	-	-	-	-
gene-9775	gene-9775.1	9	2542672	2544078	-	Ribonuclease HI	GO:0003676,GO:0003677,GO:0003723,GO:0004523,GO:0004527,GO:0005737,GO:0015074,GO:0046872	-	-	-
gene-9776	gene-9776.1	9	2544112	2544411	-	RNase H-like domain found in reverse transcriptase	-	-	-	-
gene-9777	gene-9777.1	9	2544445	2547537	-	Retrovirus-related Pol polyprotein from transposon 297	GO:0003676,GO:0003964,GO:0004190,GO:0004519,GO:0015074	-	-	-
gene-9778	gene-9778.1	9	2554572	2557650	+	Rieske domain-containing protein	GO:0008942,GO:0055114	-	-	-
gene-9779	gene-9779.1	9	2572954	2573688	+	Rieske domain-containing protein	-	-	-	-
gene-9780	gene-9780.1	9	2580572	2581476	+	Ethylene-responsive transcription factor ERF019	GO:0000976,GO:0003700,GO:0005634,GO:0005737,GO:0006355,GO:0009620,GO:0009873,GO:0042631	-	-	-
gene-9781	gene-9781.1	9	2601774	2605904	+	LINE-1 retrotransposable element ORF2 protein	GO:0003676,GO:0003964,GO:0004519,GO:0004523,GO:0006310,GO:0046872	-	-	-
gene-9782	gene-9782.1	9	2618246	2618622	-	-	-	-	-	-
gene-9783	gene-9783.1	9	2626230	2626838	-	Retrovirus-related Pol polyprotein from transposon RE1	GO:0003676,GO:0003964,GO:0004190,GO:0004519,GO:0006310,GO:0015074,GO:0046872	-	-	-
gene-9784	gene-9784.1	9	2672257	2674033	+	Retrovirus-related Pol polyprotein from transposon opus	GO:0003676,GO:0003964,GO:0004519,GO:0005634,GO:0006313,GO:0008233,GO:0015074	-	-	-
gene-9785	gene-9785.1	9	2738742	2746442	-	Serine/threonine-protein phosphatase 7	GO:0004722,GO:0005634,GO:0005654,GO:0005829,GO:0009408,GO:0009585,GO:0009785,GO:0016787,GO:0046872	-	-	-
gene-9786	gene-9786.1	9	2755858	2761674	+	Probable serine/threonine-protein kinase At1g09600	GO:0000307,GO:0004672,GO:0004693,GO:0005524,GO:0005634,GO:0006468,GO:0008353,GO:0032968,GO:0070816	K08819	CDK12_13; cyclin-dependent kinase 12/13 [EC:2.7.11.22 2.7.11.23]	Protein kinases [BR:ko01001]
gene-9787	gene-9787.1	9	2762738	2768989	-	UPF0301 protein BF2056	-	-	-	-
gene-9788	gene-9788.1	9	2768375	2768782	-	-	-	-	-	-
gene-9789	gene-9789.1	9	2777998	2781689	+	Lysine histidine transporter-like 5	GO:0003333,GO:0005886,GO:0006865,GO:0016021	-	-	-
gene-9790	gene-9790.1	9	2783036	2789322	-	Putative methyltransferase At1g22800, mitochondrial	GO:0005739,GO:0008168,GO:0032259,GO:0032981	K18162	NDUFAF5; NADH dehydrogenase [ubiquinone] 1 alpha subcomplex assembly factor 5 [EC:2.1.1.-]	Thermogenesis [PATH:ko04714]
gene-9791	gene-9791.1	9	2790732	2798463	+	Thioredoxin family protein isoform 3	GO:0005515,GO:0006749	-	-	-
gene-9792	gene-9792.1	9	2799441	2804625	-	Queuine tRNA-ribosyltransferase accessory subunit 2	GO:0005737,GO:0005739,GO:0005741,GO:0006400,GO:0008479,GO:0016763,GO:0042803,GO:0046872,GO:0046982,GO:0101030	K15407	QTRT2, QTRTD1; queuine tRNA-ribosyltransferase accessory subunit	Transfer RNA biogenesis [BR:ko03016]
gene-9793	gene-9793.1	9	2812630	2814129	+	Glucuronoxylan 4-O-methyltransferase 3	GO:0000139,GO:0005794,GO:0005976,GO:0009808,GO:0009834,GO:0016021,GO:0030775,GO:0032259,GO:0045491,GO:0045492	K18801	GXM; glucuronoxylan 4-O-methyltransferase [EC:2.1.1.112]	Enzymes with EC numbers
gene-9794	gene-9794.1	9	2817240	2819704	+	Zinc finger and BTB domain-containing protein	-	-	-	-
gene-9795	gene-9795.1	9	2826693	2829216	-	C-JID domain	-	-	-	-
gene-9796	gene-9796.1	9	2835494	2842643	-	Disease resistance protein Roq1	GO:0005515,GO:0006952,GO:0007165,GO:0043531,GO:0050135,GO:0061809	-	-	-
gene-9797	gene-9797.1	9	2841482	2842849	-	Disease resistance protein RPV1	GO:0005515,GO:0005634,GO:0005737,GO:0007165,GO:0042803,GO:0043068,GO:0043531,GO:0050135,GO:0050832,GO:0061809	-	-	-
gene-9798	gene-9798.1	9	2897507	2898478	-	-	-	-	-	-
gene-9799	gene-9799.1	9	2939128	2942226	-	Disease resistance protein Roq1	GO:0005515,GO:0006952,GO:0007165,GO:0043531,GO:0050135,GO:0061809	-	-	-
gene-9800	gene-9800.1	9	2953206	2953965	-	Disease resistance protein RPV1	GO:0005634,GO:0005737,GO:0007165,GO:0042803,GO:0043068,GO:0043531,GO:0050135,GO:0050832,GO:0061809	-	-	-
gene-9801	gene-9801.1	9	2971340	2975220	+	GDSL esterase/lipase At1g33811	GO:0005576,GO:0016042,GO:0016788	-	-	-
gene-9802	gene-9802.1	9	2975634	2979739	-	GDSL esterase/lipase At1g71691	GO:0005576,GO:0016042,GO:0016788	-	-	-
gene-9803	gene-9803.1	9	2982242	2993795	-	Suppressor of mec-8 and unc-52 protein homolog 1	GO:0005515,GO:0005634,GO:0006397,GO:0008380,GO:0016607,GO:0071011,GO:0080008	K13111	SMU1; WD40 repeat-containing protein SMU1	Spliceosome [BR:ko03041]
gene-9804	gene-9804.1	9	2996790	3001807	-	Agamous-like MADS-box protein AGL12	GO:0000978,GO:0000981,GO:0003677,GO:0003700,GO:0005634,GO:0006355,GO:0006357,GO:0009908,GO:0010228,GO:0040008,GO:0045944,GO:0046983,GO:0048364	-	-	-
gene-9805	gene-9805.1	9	3009366	3009856	+	Reverse transcriptase (RNA-dependent DNA polymerase)	-	-	-	-
gene-9806	gene-9806.1	9	3018521	3023796	+	-	-	-	-	-
gene-9807	gene-9807.1	9	3021249	3022531	+	Calcium-activated outward-rectifying potassium channel 5 family protein	-	-	-	-
gene-9808	gene-9808.1	9	3022849	3023426	+	-	-	-	-	-
gene-9809	gene-9809.1	9	3024268	3032188	-	12-oxophytodienoate reductase 2	GO:0005737,GO:0005739,GO:0006633,GO:0009611,GO:0009695,GO:0010181,GO:0016491,GO:0016629,GO:0031408,GO:0055114	-	-	-
gene-9810	gene-9810.1	9	3037328	3037546	+	Trihelix transcription factor ENAP1	GO:0000976,GO:0003682,GO:0003700,GO:0005634,GO:0005654,GO:0006355,GO:0009873,GO:0010468,GO:0035066,GO:0042393,GO:0043972,GO:0044154	-	-	-
gene-9811	gene-9811.1	9	3045093	3049251	+	Agamous-like MADS-box protein AGL12-like	-	-	-	-
gene-9812	gene-9812.1	9	3050088	3056469	-	12-oxophytodienoate reductase 2	GO:0005737,GO:0005739,GO:0006633,GO:0009611,GO:0009695,GO:0010181,GO:0016491,GO:0016629,GO:0031408,GO:0055114	K05894	OPR; 12-oxophytodienoic acid reductase [EC:1.3.1.42]	alpha-Linolenic acid metabolism [PATH:ko00592]
gene-9813	gene-9813.1	9	3065729	3067507	-	Gypsy retrotransposon integrase-like protein 1	GO:0003676,GO:0004523,GO:0015074	-	-	-
gene-9814	gene-9814.1	9	3067549	3068843	-	Retrovirus-related Pol polyprotein from transposon 17.6	GO:0003676,GO:0003964,GO:0004190,GO:0004519,GO:0015074	-	-	-
gene-9815	gene-9815.1	9	3068961	3069818	-	-	-	-	-	-
gene-9816	gene-9816.1	9	3073365	3077953	-	12-oxophytodienoate reductase 2	GO:0005737,GO:0005739,GO:0006633,GO:0009611,GO:0009695,GO:0010181,GO:0016491,GO:0016629,GO:0031408,GO:0055114	K05894	OPR; 12-oxophytodienoic acid reductase [EC:1.3.1.42]	alpha-Linolenic acid metabolism [PATH:ko00592]
gene-9817	gene-9817.1	9	3089067	3093314	-	12-oxophytodienoate reductase 2	GO:0005737,GO:0005739,GO:0006633,GO:0009611,GO:0009695,GO:0010181,GO:0016491,GO:0016629,GO:0031408,GO:0055114	-	-	-
gene-9818	gene-9818.1	9	3094168	3099246	-	12-oxophytodienoate reductase 2	GO:0005737,GO:0005739,GO:0006633,GO:0009611,GO:0009695,GO:0010181,GO:0016491,GO:0016629,GO:0031408,GO:0055114	K05894	OPR; 12-oxophytodienoic acid reductase [EC:1.3.1.42]	alpha-Linolenic acid metabolism [PATH:ko00592]
gene-9819	gene-9819.1	9	3111321	3113202	-	-	-	-	-	-
gene-9820	gene-9820.1	9	3115752	3120755	-	12-oxophytodienoate reductase 2	GO:0005737,GO:0005739,GO:0006633,GO:0009611,GO:0009695,GO:0010181,GO:0016491,GO:0016629,GO:0031408,GO:0055114	K05894	OPR; 12-oxophytodienoic acid reductase [EC:1.3.1.42]	alpha-Linolenic acid metabolism [PATH:ko00592]
gene-9821	gene-9821.1	9	3123353	3131796	-	Probable disease resistance protein At5g66900	GO:0005524,GO:0005829,GO:0012505,GO:0043130,GO:0043531,GO:0050832	-	-	-
gene-9822	gene-9822.1	9	3123419	3124465	-	Probable disease resistance protein At5g66900	GO:0005524,GO:0005829,GO:0012505,GO:0043130,GO:0043531,GO:0050832	-	-	-
gene-9823	gene-9823.1	9	3130903	3131112	-	Probable disease resistance protein At5g66900	GO:0005524,GO:0005829,GO:0012505,GO:0043130,GO:0043531,GO:0050832	-	-	-
gene-9824	gene-9824.1	9	3139492	3139840	+	-	-	-	-	-
gene-9825	gene-9825.1	9	3174757	3183288	+	ABC transporter C family member 10	GO:0000325,GO:0005524,GO:0005829,GO:0008559,GO:0016020,GO:0016021,GO:0042626,GO:0055085	K05666	ABCC2; ATP-binding cassette, subfamily C (CFTR/MRP), member 2	ABC transporters [PATH:ko02010]
gene-9826	gene-9826.1	9	3199011	3202596	-	Probable disease resistance protein At5g66890	GO:0050832	-	-	-
gene-9827	gene-9827.1	9	3205057	3205404	-	Probable disease resistance protein At5g66910	GO:0005524,GO:0005829,GO:0012505,GO:0043130,GO:0043531,GO:0050832	-	-	-
gene-9828	gene-9828.1	9	3206169	3215182	-	Rad17 P-loop domain	-	-	-	-
gene-9829	gene-9829.1	9	3217448	3225383	-	12-oxophytodienoate reductase 2	GO:0005737,GO:0005739,GO:0006633,GO:0009611,GO:0009695,GO:0010181,GO:0016491,GO:0016629,GO:0031408,GO:0055114	K05894	OPR; 12-oxophytodienoic acid reductase [EC:1.3.1.42]	alpha-Linolenic acid metabolism [PATH:ko00592]
gene-9830	gene-9830.1	9	3237915	3240371	-	Probable disease resistance protein At5g66900	GO:0003723,GO:0005524,GO:0005829,GO:0012505,GO:0043130,GO:0043531,GO:0050832	-	-	-
gene-9831	gene-9831.1	9	3246173	3246478	-	Disease resistance protein RPV1	GO:0005515,GO:0005634,GO:0005737,GO:0007165,GO:0042803,GO:0043068,GO:0043531,GO:0050135,GO:0050832,GO:0061809	-	-	-
gene-9832	gene-9832.1	9	3258547	3263222	-	12-oxophytodienoate reductase 2	GO:0005737,GO:0005739,GO:0006633,GO:0009611,GO:0009695,GO:0010181,GO:0016491,GO:0016629,GO:0031408,GO:0055114	K05894	OPR; 12-oxophytodienoic acid reductase [EC:1.3.1.42]	alpha-Linolenic acid metabolism [PATH:ko00592]
gene-9833	gene-9833.1	9	3274618	3275190	+	Late embryogenesis abundant protein	-	-	-	-
gene-9834	gene-9834.1	9	3298750	3298978	-	-	-	-	-	-
gene-9835	gene-9835.1	9	3307584	3307936	-	Retrovirus-related Pol polyprotein from transposon opus	-	-	-	-
gene-9836	gene-9836.1	9	3313542	3328970	-	C-JID domain	-	-	-	-
gene-9837	gene-9837.1	9	3321777	3324972	-	Domain of unknown function (DUF4283)	-	-	-	-
gene-9838	gene-9838.1	9	3326958	3331655	-	Disease resistance-like protein DSC1	GO:0005515,GO:0005524,GO:0005737,GO:0007165,GO:0009626,GO:0042742,GO:0043531,GO:0050135,GO:0061809	-	-	-
gene-9839	gene-9839.1	9	3336951	3337562	-	TMV resistance protein N	GO:0005515,GO:0005524,GO:0005737,GO:0007165,GO:0009626,GO:0043531,GO:0050135,GO:0061809	-	-	-
gene-9840	gene-9840.1	9	3380483	3387855	-	TMV resistance protein N	GO:0005515,GO:0005524,GO:0005737,GO:0007165,GO:0009626,GO:0043531,GO:0050135,GO:0061809	-	-	-
gene-9841	gene-9841.1	9	3410174	3414391	+	Elongation factor 1-gamma	GO:0003746,GO:0004364,GO:0005515,GO:0006414,GO:0006749	K03233	EEF1G; elongation factor 1-gamma	Legionellosis [PATH:ko05134]
gene-9842	gene-9842.1	9	3416240	3416810	+	Elongation factor 1-gamma 2	GO:0003746,GO:0004364,GO:0005515,GO:0006749	-	-	-
gene-9843	gene-9843.1	9	3418196	3420231	+	Probable elongation factor 1-gamma 1	GO:0003746,GO:0004364,GO:0005576,GO:0005773,GO:0005829,GO:0006414,GO:0006749,GO:0009506	-	-	-
gene-9844	gene-9844.1	9	3422398	3424187	+	Putative tRNA pseudouridine synthase Pus10 (Fragment)	-	-	-	-
gene-9845	gene-9845.1	9	3434625	3442689	+	Agamous-like MADS-box protein AGL11	GO:0000977,GO:0003677,GO:0003700,GO:0005634,GO:0006355,GO:0045944,GO:0046983,GO:0048316	K09264	K09264; MADS-box transcription factor, plant	Transcription factors [BR:ko03000]
gene-9846	gene-9846.1	9	3447956	3451135	-	Immune-associated nucleotide-binding protein 9	GO:0005525,GO:1900425	-	-	-
gene-9847	gene-9847.1	9	3455235	3463972	+	Regulator of nonsense transcripts UPF3	GO:0000184,GO:0003729,GO:0005634,GO:0005730,GO:0005737,GO:0009611,GO:0009863,GO:0009867,GO:0042742,GO:0045727,GO:0048571,GO:0051028	K14328	UPF3, RENT3; regulator of nonsense transcripts 3	Nucleocytoplasmic transport [PATH:ko03013]
gene-9848	gene-9848.1	9	3464674	3469939	-	Putative methylesterase 12, chloroplastic	GO:0009507,GO:0009694,GO:0009696,GO:0080030,GO:0080031,GO:0080032	-	-	-
gene-9849	gene-9849.1	9	3491671	3494897	-	Pentatricopeptide repeat-containing protein At4g33170	GO:0008270	-	-	-
gene-9850	gene-9850.1	9	3510285	3511435	+	Transcription factor MYB1	GO:0003677,GO:0005634,GO:0009813	K09422	MYBP; transcription factor MYB, plant	Transcription factors [BR:ko03000]
gene-9851	gene-9851.1	9	3517908	3519240	+	Transcription factor MYB1	GO:0003677,GO:0005634,GO:0009813	-	-	-
gene-9852	gene-9852.1	9	3518311	3519240	+	Transcription factor MYB1	GO:0003677,GO:0005634,GO:0009813	-	-	-
gene-9853	gene-9853.1	9	3530562	3533223	-	Disease resistance protein RRS1	GO:0003700,GO:0003953,GO:0005524,GO:0005634,GO:0005737,GO:0006952,GO:0007165,GO:0042802,GO:0043531,GO:0043565	-	-	-
gene-9854	gene-9854.1	9	3543188	3543415	+	-	-	-	-	-
gene-9855	gene-9855.1	9	3546045	3548474	+	Transcription factor MYB1	GO:0003677,GO:0005634,GO:0009813	-	-	-
gene-9856	gene-9856.1	9	3558321	3561869	-	Probable WRKY transcription factor 19	GO:0000976,GO:0003700,GO:0003953,GO:0004674,GO:0005515,GO:0005524,GO:0005634,GO:0006952,GO:0007165,GO:0009941,GO:0043531	-	-	-
gene-9857	gene-9857.1	9	3569135	3582273	+	DEAD-box ATP-dependent RNA helicase FANCM	GO:0000400,GO:0003676,GO:0003677,GO:0003724,GO:0005524,GO:0005634,GO:0009378,GO:0016787,GO:0016887,GO:0036297,GO:0043138,GO:0045003,GO:0071932	K10896	FANCM; fanconi anemia group M protein	Fanconi anemia pathway [PATH:ko03460]
gene-9858	gene-9858.1	9	3589872	3590789	-	-	-	-	-	-
gene-9859	gene-9859.1	9	3596116	3601041	-	Deoxyguanosine kinase, mitochondrial	GO:0004136,GO:0004138,GO:0005524,GO:0005634,GO:0005737,GO:0005739,GO:0005759,GO:0005829,GO:0006468,GO:0006754,GO:0008617,GO:0010977,GO:0019136,GO:0042775,GO:0046070,GO:0046122,GO:0106383	-	-	-
gene-9860	gene-9860.1	9	3619541	3621295	-	Myb-related protein 330	GO:0003677,GO:0005634	K09422	MYBP; transcription factor MYB, plant	Transcription factors [BR:ko03000]
gene-9861	gene-9861.1	9	3630123	3638951	-	O-fucosyltransferase 9	GO:0006004,GO:0016021,GO:0016757	-	-	-
gene-9862	gene-9862.1	9	3645579	3648300	+	Transcription factor IIIA	GO:0003700,GO:0003723,GO:0005634,GO:0005730,GO:0005829,GO:0008097,GO:0010468,GO:0046872,GO:0080084	K09191	GTF3A; general transcription factor IIIA	Transcription factors [BR:ko03000]
gene-9863	gene-9863.1	9	3660794	3662215	+	Zinc-finger homeodomain protein 2	GO:0000976,GO:0003677,GO:0003700,GO:0005634,GO:0006355,GO:0009793,GO:0042803,GO:0046872	-	-	-
gene-9864	gene-9864.1	9	3685221	3691170	+	Disease resistance protein Roq1	GO:0005515,GO:0006952,GO:0007165,GO:0043531,GO:0050135,GO:0061809	-	-	-
gene-9865	gene-9865.1	9	3697293	3697772	-	-	-	-	-	-
gene-9866	gene-9866.1	9	3737912	3739811	+	Disease resistance-like protein DSC1	GO:0005515,GO:0005524,GO:0007165,GO:0009626,GO:0042742,GO:0043531,GO:0050135,GO:0061809	-	-	-
gene-9867	gene-9867.1	9	3784434	3788612	+	-	-	-	-	-
gene-9868	gene-9868.1	9	3851155	3852920	+	Disease resistance protein N-like protein (Fragment)	GO:0005515	-	-	-
gene-9869	gene-9869.1	9	3894795	3899229	+	Disease resistance protein Roq1	GO:0006952,GO:0007165,GO:0043531,GO:0050135,GO:0061809	-	-	-
gene-9870	gene-9870.1	9	3936085	3939967	+	Disease resistance protein Roq1	GO:0006952,GO:0007165,GO:0043531,GO:0050135,GO:0061809	-	-	-
gene-9871	gene-9871.1	9	3995812	3999127	+	Disease resistance protein Roq1	GO:0005515,GO:0006952,GO:0007165,GO:0043531,GO:0050135,GO:0061809	-	-	-
gene-9872	gene-9872.1	9	4034112	4037490	+	Disease resistance protein Roq1	GO:0005515,GO:0006952,GO:0007165,GO:0043531,GO:0050135,GO:0061809	-	-	-
gene-9873	gene-9873.1	9	4044190	4050447	+	TMV resistance protein N	GO:0005515,GO:0005524,GO:0005737,GO:0007165,GO:0009626,GO:0043531,GO:0050135,GO:0061809	-	-	-
gene-9874	gene-9874.1	9	4056225	4062535	+	Disease resistance protein RUN1	GO:0003953,GO:0005515,GO:0005634,GO:0005737,GO:0007165,GO:0019677,GO:0043068,GO:0043531,GO:0050135,GO:0050832,GO:0061809	-	-	-
gene-9875	gene-9875.1	9	4068784	4081811	+	Disease resistance protein Roq1	GO:0005515,GO:0006952,GO:0007165,GO:0043531,GO:0050135,GO:0061809	-	-	-
gene-9876	gene-9876.1	9	4091188	4092702	+	NAD(P)H-quinone oxidoreductase subunit T, chloroplastic	GO:0009507,GO:0009535,GO:0010598,GO:0016021,GO:0048038	K23051	ndhT; NAD(P)H-quinone oxidoreductase subunit T, chloroplastic [EC:7.1.1.-]	Enzymes with EC numbers
gene-9877	gene-9877.1	9	4103649	4108737	+	2-isopropylmalate synthase	-	-	-	-
gene-9878	gene-9878.1	9	4108930	4114733	-	Uncharacterized protein At4g06598	GO:0003700	-	-	-
gene-9879	gene-9879.1	9	4115958	4123926	+	Protein RFT1 homolog	GO:0005789,GO:0006488,GO:0008643,GO:0016020,GO:0016021,GO:0034203	K06316	RFT1; oligosaccharide translocation protein RFT1	Transporters [BR:ko02000]
gene-9880	gene-9880.1	9	4143458	4149560	+	Leucine-rich repeat receptor-like protein kinase TDR	GO:0004672,GO:0004674,GO:0004712,GO:0005515,GO:0005524,GO:0005886,GO:0006468,GO:0010067,GO:0010087,GO:0010089,GO:0010223,GO:0016021,GO:0051301,GO:0106310	-	-	-
gene-9881	gene-9881.1	9	4150624	4156507	-	QWRF motif-containing protein 7	GO:0005737,GO:0005880,GO:0008017,GO:0051225	-	-	-
gene-9882	gene-9882.1	9	4162796	4163783	-	Zinc finger protein ZAT9	GO:0000976,GO:0003700,GO:0005634,GO:0006355,GO:0046872	-	-	-
gene-9883	gene-9883.1	9	4168153	4198868	+	Structural maintenance of chromosomes protein 6B	GO:0000724,GO:0003684,GO:0003697,GO:0005524,GO:0005634,GO:0006302,GO:0007062,GO:0010165,GO:0016887,GO:0030915,GO:0035861	K22804	SMC6; structural maintenance of chromosomes protein 6	DNA repair and recombination proteins [BR:ko03400]
gene-9884	gene-9884.1	9	4182612	4183417	+	Structural maintenance of chromosomes protein 6B	GO:0000724,GO:0003684,GO:0003697,GO:0005524,GO:0005634,GO:0006302,GO:0007062,GO:0010165,GO:0016887,GO:0030915,GO:0035861	-	-	-
gene-9885	gene-9885.1	9	4185914	4187448	+	-	-	-	-	-
gene-9886	gene-9886.1	9	4191620	4197326	+	Structural maintenance of chromosomes protein 6B	GO:0000724,GO:0003684,GO:0003697,GO:0005524,GO:0005634,GO:0006302,GO:0007062,GO:0010165,GO:0016887,GO:0030915,GO:0035861	-	-	-
gene-9887	gene-9887.1	9	4205190	4210104	-	G-type lectin S-receptor-like serine/threonine-protein kinase CES101	GO:0004672,GO:0004674,GO:0004712,GO:0005516,GO:0005524,GO:0005886,GO:0006468,GO:0009620,GO:0016021,GO:0030246,GO:0045087,GO:0106310	-	-	-
gene-9888	gene-9888.1	9	4218290	4220835	+	F-box protein At5g51380	GO:0005515,GO:0019005,GO:0031146	K10268	FBXL2_20; F-box and leucine-rich repeat protein 2/20	Ubiquitin system [BR:ko04121]
gene-9889	gene-9889.1	9	4222869	4227306	+	TFIIE beta domain-containing protein	GO:0006367	K03137	TFIIE2, GTF2E2, TFA2; transcription initiation factor TFIIE subunit beta	Basal transcription factors [PATH:ko03022]
gene-9890	gene-9890.1	9	4227478	4233269	-	TMV resistance protein N	GO:0005515,GO:0005524,GO:0005737,GO:0007165,GO:0009626,GO:0043531,GO:0050135,GO:0061809	-	-	-
gene-9891	gene-9891.1	9	4256895	4267881	+	2-phosphoglycerate kinase	-	-	-	-
gene-9892	gene-9892.1	9	4270544	4273978	-	NADPH-dependent aldo-keto reductase, chloroplastic	GO:0004032,GO:0004033,GO:0005783,GO:0005829,GO:0008106,GO:0009409,GO:0009414,GO:0009507,GO:0009636,GO:0009651,GO:0016229,GO:0047834,GO:0070401	-	-	-
gene-9893	gene-9893.1	9	4321361	4322912	-	-	-	-	-	-
gene-9894	gene-9894.1	9	4362321	4362453	-	-	-	-	-	-
gene-9895	gene-9895.1	9	4366022	4368221	-	-	-	-	-	-
gene-9896	gene-9896.1	9	4389182	4390649	-	-	-	-	-	-
gene-9897	gene-9897.1	9	4393333	4406596	-	Structural maintenance of chromosomes protein 2-2	GO:0000785,GO:0000793,GO:0000796,GO:0003682,GO:0005515,GO:0005524,GO:0005634,GO:0005694,GO:0007076,GO:0016887,GO:0051276,GO:0051301,GO:0051321	K06674	SMC2; structural maintenance of chromosome 2	Cell cycle - yeast [PATH:ko04111]
gene-9898	gene-9898.1	9	4413385	4416599	-	MDIS1-interacting receptor like kinase 2	GO:0004672,GO:0004674,GO:0004712,GO:0005515,GO:0005524,GO:0005886,GO:0006468,GO:0009506,GO:0009755,GO:0010183,GO:0016021,GO:0090406,GO:0106310	-	-	-
gene-9899	gene-9899.1	9	4423452	4432186	-	NO-associated protein 1, chloroplastic/mitochondrial	GO:0003924,GO:0005525,GO:0005739,GO:0006809,GO:0006979,GO:0009507,GO:0009651,GO:0009657,GO:0010027,GO:0010193,GO:0010322,GO:0016491,GO:0048366,GO:0051246	-	-	-
gene-9900	gene-9900.1	9	4438162	4441062	-	MDIS1-interacting receptor like kinase 2	GO:0004672,GO:0004674,GO:0004712,GO:0005515,GO:0005524,GO:0005886,GO:0006468,GO:0009506,GO:0009755,GO:0010183,GO:0016021,GO:0090406,GO:0106310	-	-	-
gene-9901	gene-9901.1	9	4446054	4454148	-	NO-associated protein 1, chloroplastic/mitochondrial	GO:0003924,GO:0005525,GO:0005739,GO:0006809,GO:0006979,GO:0009507,GO:0009651,GO:0009657,GO:0010027,GO:0010193,GO:0010322,GO:0016491,GO:0048366,GO:0051246	-	-	-
gene-9902	gene-9902.1	9	4456399	4459889	-	MDIS1-interacting receptor like kinase 2	GO:0004672,GO:0004674,GO:0004712,GO:0005515,GO:0005524,GO:0005886,GO:0006468,GO:0009506,GO:0009755,GO:0010183,GO:0016021,GO:0090406,GO:0106310	-	-	-
gene-9903	gene-9903.1	9	4468135	4469850	-	Leucine-rich repeat receptor protein	GO:0005515	-	-	-
gene-9904	gene-9904.1	9	4473041	4477540	-	MDIS1-interacting receptor like kinase 2	GO:0004672,GO:0004674,GO:0004712,GO:0005515,GO:0005524,GO:0005886,GO:0006468,GO:0009506,GO:0009755,GO:0010183,GO:0016021,GO:0090406,GO:0106310	-	-	-
gene-9905	gene-9905.1	9	4480526	4488763	-	NO-associated protein 1, chloroplastic/mitochondrial	GO:0003924,GO:0005525,GO:0005739,GO:0006809,GO:0006979,GO:0009507,GO:0009651,GO:0009657,GO:0010027,GO:0010193,GO:0010322,GO:0016491,GO:0048366,GO:0051246	K13427	NOA1; nitric-oxide synthase, plant [EC:1.14.13.39]	Arginine biosynthesis [PATH:ko00220]
gene-9906	gene-9906.1	9	4493408	4495612	-	Probable aquaporin TIP5-1	GO:0005739,GO:0015204,GO:0015250,GO:0015267,GO:0015840,GO:0016020,GO:0016021,GO:0048235,GO:0055085,GO:0090406	K09873	TIP; aquaporin TIP	Transporters [BR:ko02000]
gene-9907	gene-9907.1	9	4497070	4497476	+	Protein AGENET DOMAIN (AGD)-CONTAINING P1	GO:0000775,GO:0000792,GO:0005634,GO:0006346,GO:0035064,GO:0036123,GO:0042393,GO:0044030	-	-	-
gene-9908	gene-9908.1	9	4503703	4505795	-	Dynein light chain, cytoplasmic	GO:0005737,GO:0005868,GO:0005874,GO:0007017,GO:0030286,GO:0045505,GO:0051959	K10418	DYNLL; dynein light chain LC8-type	Vasopressin-regulated water reabsorption [PATH:ko04962]
gene-9909	gene-9909.1	9	4508715	4513358	-	Cell number regulator 6	GO:0016021	-	-	-
gene-9910	gene-9910.1	9	4515792	4516897	-	Peroxisomal membrane protein 11B	GO:0005777,GO:0005778,GO:0005779,GO:0005829,GO:0007031,GO:0016559,GO:0042802,GO:0044375	-	-	-
gene-9911	gene-9911.1	9	4522455	4529208	+	Luc7-like protein 3	GO:0003677,GO:0003729,GO:0005634,GO:0005685,GO:0006376,GO:0008380,GO:0016607,GO:0071004	-	-	-
gene-9912	gene-9912.1	9	4533283	4541623	-	Conserved oligomeric Golgi complex subunit 7	GO:0000139,GO:0006886,GO:0006890,GO:0007030,GO:0009793,GO:0009826,GO:0009933,GO:0010016,GO:0017119,GO:0045053,GO:0048507	K20294	COG7; conserved oligomeric Golgi complex subunit 7	Membrane trafficking [BR:ko04131]
gene-9913	gene-9913.1	9	4570785	4575135	+	Benzyl alcohol O-benzoyltransferase	GO:0006084,GO:0007623,GO:0010597,GO:0016747,GO:0102387,GO:0102720,GO:1901787	-	-	-
gene-9914	gene-9914.1	9	4592291	4594908	+	Hypothetical protein At1g04090	-	-	-	-
gene-9915	gene-9915.1	9	4599411	4603729	+	Hypothetical protein At1g04090	-	-	-	-
gene-9916	gene-9916.1	9	4609619	4613569	+	Benzyl alcohol O-benzoyltransferase	GO:0016747	K19861	BEBT, AMAT; benzyl alcohol O-benzoyltransferase [EC:2.3.1.196 2.3.1.232]	Enzymes with EC numbers
gene-9917	gene-9917.1	9	4615548	4616660	+	-	-	-	-	-
gene-9918	gene-9918.1	9	4634904	4639184	+	Benzyl alcohol O-benzoyltransferase	GO:0016747	K19861	BEBT, AMAT; benzyl alcohol O-benzoyltransferase [EC:2.3.1.196 2.3.1.232]	Enzymes with EC numbers
gene-9919	gene-9919.1	9	4671521	4678356	+	Benzyl alcohol O-benzoyltransferase	GO:0016747	K19861	BEBT, AMAT; benzyl alcohol O-benzoyltransferase [EC:2.3.1.196 2.3.1.232]	Enzymes with EC numbers
gene-9920	gene-9920.1	9	4677155	4678111	+	Benzyl alcohol O-benzoyltransferase	GO:0006084,GO:0007623,GO:0010597,GO:0016747,GO:0102387,GO:0102720,GO:1901787	-	-	-
gene-9921	gene-9921.1	9	4685475	4690100	+	Benzyl alcohol O-benzoyltransferase	GO:0016747	K19861	BEBT, AMAT; benzyl alcohol O-benzoyltransferase [EC:2.3.1.196 2.3.1.232]	Enzymes with EC numbers
gene-9922	gene-9922.1	9	4712869	4713814	+	-	-	-	-	-
gene-9923	gene-9923.1	9	4729965	4733825	+	Benzyl alcohol O-benzoyltransferase	GO:0016747	K19861	BEBT, AMAT; benzyl alcohol O-benzoyltransferase [EC:2.3.1.196 2.3.1.232]	Enzymes with EC numbers
gene-9924	gene-9924.1	9	4747920	4750014	+	Benzyl alcohol O-benzoyltransferase	GO:0016747	-	-	-
gene-9925	gene-9925.1	9	4753032	4757876	+	Protein BOLA4, chloroplastic/mitochondrial	GO:0005739,GO:0009507,GO:0009536	-	-	-
gene-9926	gene-9926.1	9	4764985	4775598	-	DNA-binding protein SMUBP-2	GO:0000049,GO:0003677,GO:0003678,GO:0003697,GO:0003723,GO:0004386,GO:0005524,GO:0005634,GO:0005654,GO:0005737,GO:0006260,GO:0006281,GO:0006310,GO:0006412,GO:0008094,GO:0008134,GO:0008186,GO:0008270,GO:0016020,GO:0016604,GO:0016887,GO:0030424,GO:0030426,GO:0032574,GO:0042802,GO:0043022,GO:0043139,GO:1990904	-	-	-
gene-9927	gene-9927.1	9	4778001	4779443	+	Domain of unknown function (DUF4283)	-	-	-	-
gene-9928	gene-9928.1	9	4783890	4789796	+	Uncharacterized metal-dependent hydrolase YabD	GO:0004536,GO:0005829,GO:0016788,GO:0046872	K03424	tatD; TatD DNase family protein [EC:3.1.21.-]	Enzymes with EC numbers
gene-9929	gene-9929.1	9	4791153	4798400	-	Autophagy-related protein 13a	GO:0000407,GO:0000423,GO:0005776,GO:0005829,GO:0006914,GO:0015031,GO:0019898,GO:0031410,GO:0034497,GO:0034727,GO:1990316	K08331	ATG13; autophagy-related protein 13	Autophagy - animal [PATH:ko04140]
gene-9930	gene-9930.1	9	4795867	4798468	-	Autophagy-related protein 13a	GO:0000407,GO:0000423,GO:0005776,GO:0005829,GO:0006914,GO:0015031,GO:0019898,GO:0031410,GO:0034497,GO:0034727,GO:1990316	K08331	ATG13; autophagy-related protein 13	Autophagy - animal [PATH:ko04140]
gene-9931	gene-9931.1	9	4834629	4835613	+	Protein RESPONSE TO LOW SULFUR 3	GO:0098869	-	-	-
gene-9932	gene-9932.1	9	4844603	4849928	-	Chloroplastic import inner membrane translocase subunit HP30-2	GO:0000325,GO:0005515,GO:0005739,GO:0005773,GO:0005886,GO:0007005,GO:0008320,GO:0009507,GO:0009536,GO:0009706,GO:0009941,GO:0016021,GO:0016031,GO:0042721,GO:0043621,GO:0045036,GO:0045039	-	-	-
gene-9933	gene-9933.1	9	4851935	4857740	+	DNA-binding protein BIN4	GO:0003690,GO:0005634,GO:0009330,GO:0009913,GO:0010090,GO:0030307,GO:0042023,GO:0048364,GO:0048367,GO:0051276	-	-	-
gene-9934	gene-9934.1	9	4858113	4860598	-	Thaumatin-like protein 1	GO:0005576	-	-	-
gene-9935	gene-9935.1	9	4860769	4863056	-	Cyclic AMP-responsive element-binding protein	-	-	-	-
gene-9936	gene-9936.1	9	4866989	4867948	+	Probable ribonuclease P/MRP protein subunit POP5	GO:0000172,GO:0000325,GO:0001682,GO:0004526,GO:0004540,GO:0005655,GO:0006364,GO:0008033,GO:0033204	K03537	POP5; ribonuclease P/MRP protein subunit POP5 [EC:3.1.26.5]	Ribosome biogenesis in eukaryotes [PATH:ko03008]
gene-9937	gene-9937.1	9	4894579	4895933	+	Probable ribonuclease P/MRP protein subunit POP5	GO:0000172,GO:0000325,GO:0001682,GO:0004526,GO:0004540,GO:0005655,GO:0006364,GO:0008033,GO:0033204	K03537	POP5; ribonuclease P/MRP protein subunit POP5 [EC:3.1.26.5]	Ribosome biogenesis in eukaryotes [PATH:ko03008]
gene-9938	gene-9938.1	9	4899033	4900694	+	TRP ion channel protein	-	-	-	-
gene-9939	gene-9939.1	9	4905508	4906932	+	TRP ion channel protein	-	-	-	-
gene-9940	gene-9940.1	9	4908334	4919239	-	Endonuclease MutS2	GO:0004519,GO:0005524,GO:0006298,GO:0008094,GO:0016887,GO:0030983,GO:0032300,GO:0045910	-	-	-
gene-9941	gene-9941.1	9	4938928	4940993	+	UNC93-like protein 1	GO:0016021,GO:0022857,GO:0055085	-	-	-
gene-9942	gene-9942.1	9	4986577	4988372	+	UNC93-like protein 1	GO:0016021,GO:0022857,GO:0055085	-	-	-
gene-9943	gene-9943.1	9	4991554	4992604	-	-	-	-	-	-
gene-9944	gene-9944.1	9	4999740	5000589	+	Kazal-type serine protease inhibitor	GO:0005515	-	-	-
gene-9945	gene-9945.1	9	5003839	5010840	-	Uncharacterized protein C16G5.07c	GO:0005739,GO:0005743,GO:0007006	-	-	-
gene-9946	gene-9946.1	9	5029452	5031955	-	Probable L-type lectin-domain containing receptor kinase S.7	GO:0002229,GO:0004672,GO:0004675,GO:0004712,GO:0005524,GO:0005886,GO:0006468,GO:0016021,GO:0030246,GO:0042742,GO:0106310	-	-	-
gene-9947	gene-9947.1	9	5040728	5042581	+	-	-	-	-	-
gene-9948	gene-9948.1	9	5042770	5044655	-	60S ribosomal protein L9	GO:0003735,GO:0005840,GO:0006412,GO:0019843	K02940	RP-L9e, RPL9; large subunit ribosomal protein L9e	Ribosome [PATH:ko03010]
gene-9949	gene-9949.1	9	5063347	5064360	-	Germin-like protein subfamily 1 member 14	GO:0030145,GO:0048046	-	-	-
gene-9950	gene-9950.1	9	5077811	5078903	-	Germin-like protein subfamily 1 member 14	GO:0030145,GO:0048046	-	-	-
gene-9951	gene-9951.1	9	5083928	5084941	-	Germin-like protein subfamily 1 member 14	GO:0030145,GO:0048046	-	-	-
gene-9952	gene-9952.1	9	5116240	5116984	-	zinc-binding in reverse transcriptase	-	-	-	-
gene-9953	gene-9953.1	9	5126422	5127519	-	Germin-like protein subfamily 1 member 14	GO:0030145,GO:0048046	-	-	-
gene-9954	gene-9954.1	9	5148629	5149708	-	Germin-like protein subfamily 1 member 14	GO:0030145,GO:0048046	-	-	-
gene-9955	gene-9955.1	9	5154155	5155222	-	Germin-like protein subfamily 1 member 13	GO:0030145,GO:0048046	-	-	-
gene-9956	gene-9956.1	9	5165689	5166752	-	Germin-like protein subfamily 1 member 14	GO:0030145,GO:0048046	-	-	-
gene-9957	gene-9957.1	9	5187157	5189201	-	60S ribosomal protein L9	GO:0003735,GO:0005840,GO:0006412,GO:0019843	K02940	RP-L9e, RPL9; large subunit ribosomal protein L9e	Ribosome [PATH:ko03010]
gene-9958	gene-9958.1	9	5202802	5204373	+	WAT1-related protein At5g40230	GO:0005886,GO:0016020,GO:0016021,GO:0022857	-	-	-
gene-9959	gene-9959.1	9	5212509	5216975	+	WAT1-related protein At4g08290	GO:0005886,GO:0016020,GO:0016021,GO:0022857	-	-	-
gene-9960	gene-9960.1	9	5226820	5230791	+	Uncharacterized calcium-binding protein At1g02270	GO:0000175,GO:0005509,GO:0005634,GO:0016021	-	-	-
gene-9961	gene-9961.1	9	5243551	5248041	+	NAC domain-containing protein 62	GO:0000976,GO:0003677,GO:0003700,GO:0005634,GO:0005886,GO:0006355,GO:0016021,GO:0043621,GO:0070417,GO:0098542,GO:1900103	-	-	-
gene-9962	gene-9962.1	9	5254174	5259298	+	NAC domain-containing protein 14	GO:0003677,GO:0003700,GO:0005634,GO:0006355,GO:0016021	-	-	-
gene-9963	gene-9963.1	9	5271520	5272435	+	Sister chromatid cohesion protein PDS5 homolog D	GO:0005634,GO:0006281,GO:0006310,GO:0007064,GO:0035825,GO:0051301	-	-	-
gene-9964	gene-9964.1	9	5298124	5300019	+	-	-	-	-	-
gene-9965	gene-9965.1	9	5310512	5315464	+	NAC domain-containing protein 74	GO:0003677,GO:0005634,GO:0005886,GO:0006355,GO:0006986,GO:0016021	-	-	-
gene-9966	gene-9966.1	9	5331682	5336337	+	NAC domain-containing protein 74	GO:0003677,GO:0005634,GO:0005886,GO:0006355,GO:0006986,GO:0016021	-	-	-
gene-9967	gene-9967.1	9	5358056	5364337	+	NAC domain-containing protein 14	GO:0003677,GO:0003700,GO:0005634,GO:0006355,GO:0016021	-	-	-
gene-9968	gene-9968.1	9	5383230	5387799	+	NAC domain-containing protein 86	GO:0003677,GO:0003700,GO:0005634,GO:0006355,GO:0090602,GO:0090603	-	-	-
gene-9969	gene-9969.1	9	5402018	5405967	+	NAC domain-containing protein 53	GO:0000976,GO:0003677,GO:0003700,GO:0005634,GO:0005737,GO:0005789,GO:0006355,GO:0009819,GO:0010150,GO:0016021,GO:0045893,GO:2000377	-	-	-
gene-9970	gene-9970.1	9	5404875	5406050	+	-	-	-	-	-
gene-9971	gene-9971.1	9	5423949	5428585	+	Protein NTM1-like 9	GO:0000976,GO:0003677,GO:0003700,GO:0005516,GO:0005634,GO:0005789,GO:0005886,GO:0006355,GO:0016021,GO:0031347,GO:0045892,GO:0071470,GO:1900426	-	-	-
gene-9972	gene-9972.1	9	5436463	5438356	+	NAC domain-containing protein 14	GO:0003677,GO:0003700,GO:0005634,GO:0006355,GO:0016021	-	-	-
gene-9973	gene-9973.1	9	5476916	5482759	+	Protein NTM1-like 9	GO:0000976,GO:0003677,GO:0003700,GO:0005516,GO:0005634,GO:0005789,GO:0005886,GO:0006355,GO:0016021,GO:0031347,GO:0045892,GO:0071470,GO:1900426	-	-	-
gene-9974	gene-9974.1	9	5486903	5493604	+	Protein NTM1-like 9	GO:0000976,GO:0003677,GO:0003700,GO:0005516,GO:0005634,GO:0005789,GO:0005886,GO:0006355,GO:0016021,GO:0031347,GO:0045892,GO:0071470,GO:1900426	-	-	-
gene-9975	gene-9975.1	9	5496255	5499784	+	IAA-amino acid hydrolase ILR1-like 5	GO:0009850,GO:0016787	K14664	ILR1; IAA-amino acid hydrolase [EC:3.5.1.-]	Peptidases and inhibitors [BR:ko01002]
gene-9976	gene-9976.1	9	5515891	5520430	+	IAA-amino acid hydrolase ILR1-like 5	GO:0009850,GO:0016787	-	-	-
gene-9977	gene-9977.1	9	5530850	5538234	+	IAA-amino acid hydrolase ILR1-like 5	GO:0009850,GO:0010178,GO:0016787,GO:0046872	-	-	-
gene-9978	gene-9978.1	9	5555694	5558698	+	Heavy metal-associated isoprenylated plant protein 9	GO:0046872	-	-	-
gene-9979	gene-9979.1	9	5563804	5565773	+	Heavy metal-associated isoprenylated plant protein 45	GO:0046872	-	-	-
gene-9980	gene-9980.1	9	5577268	5585109	+	-	-	-	-	-
gene-9981	gene-9981.1	9	5607121	5612110	-	Transposon Ty3-G Gag-Pol polyprotein	GO:0000943,GO:0003676,GO:0003677,GO:0003723,GO:0003887,GO:0003964,GO:0004190,GO:0004523,GO:0004540,GO:0005524,GO:0005634,GO:0005737,GO:0006310,GO:0008233,GO:0008270,GO:0015074,GO:0032197	-	-	-
gene-9982	gene-9982.1	9	5616836	5619772	+	Disease resistance protein Roq1	GO:0003953,GO:0005515,GO:0005634,GO:0005737,GO:0006952,GO:0007165,GO:0019677,GO:0043068,GO:0043531,GO:0050135,GO:0050832,GO:0061809	-	-	-
gene-9983	gene-9983.1	9	5625092	5626775	+	Peroxidase 5	GO:0004601,GO:0005576,GO:0006979,GO:0020037,GO:0042744,GO:0046872,GO:0055114	K00430	E1.11.1.7; peroxidase [EC:1.11.1.7]	Phenylpropanoid biosynthesis [PATH:ko00940]
gene-9984	gene-9984.1	9	5629158	5630852	+	Peroxidase 5	GO:0004601,GO:0005576,GO:0006979,GO:0020037,GO:0042744,GO:0046872,GO:0055114	K00430	E1.11.1.7; peroxidase [EC:1.11.1.7]	Phenylpropanoid biosynthesis [PATH:ko00940]
gene-9985	gene-9985.1	9	5641669	5642194	-	Plant transposase (Ptta/En/Spm family)	-	-	-	-
gene-9986	gene-9986.1	9	5646584	5647543	-	Domain of unknown function (DUF4216)	-	-	-	-
gene-9987	gene-9987.1	9	5647993	5648571	-	Domain of unknown function (DUF4218)	-	-	-	-
gene-9988	gene-9988.1	9	5648806	5652769	-	Protein PELOTA 1	GO:0004519,GO:0005634,GO:0005737,GO:0032790,GO:0046872,GO:0070481,GO:0070651,GO:0070966,GO:0071025	-	-	-
gene-9989	gene-9989.1	9	5660866	5663122	+	Peroxidase 5	GO:0004601,GO:0005576,GO:0006979,GO:0020037,GO:0042744,GO:0046872,GO:0055114	K00430	E1.11.1.7; peroxidase [EC:1.11.1.7]	Phenylpropanoid biosynthesis [PATH:ko00940]
gene-9990	gene-9990.1	9	5664951	5665471	-	Nascent polypeptide-associated complex subunit alpha-like protein 2	GO:0003729,GO:0005737,GO:0005829,GO:0005854,GO:0006612,GO:0051082	K03626	EGD2, NACA; nascent polypeptide-associated complex subunit alpha	Parathyroid hormone synthesis, secretion and action [PATH:ko04928]
gene-9991	gene-9991.1	9	5665593	5666290	+	-	-	-	-	-
gene-9992	gene-9992.1	9	5674698	5675488	+	Integrase catalytic domain-containing protein (Fragment)	GO:0015074	-	-	-
gene-9993	gene-9993.1	9	5675570	5677803	+	Retrovirus-related Pol polyprotein from transposon TNT 1-94	GO:0003676,GO:0003964,GO:0004190,GO:0004519,GO:0008270,GO:0015074	-	-	-
gene-9994	gene-9994.1	9	5684722	5690601	+	Uncharacterized mitochondrial protein AtMg01250	GO:0003676,GO:0004523,GO:0005739	-	-	-
gene-9995	gene-9995.1	9	5699342	5702130	+	Disease resistance protein RUN1	GO:0003953,GO:0005515,GO:0005634,GO:0005737,GO:0007165,GO:0019677,GO:0043068,GO:0043531,GO:0050135,GO:0050832,GO:0061809	-	-	-
gene-9996	gene-9996.1	9	5732203	5732724	+	TMV resistance protein N	GO:0005524,GO:0005737,GO:0007165,GO:0009626,GO:0043531,GO:0050135,GO:0061809	-	-	-
gene-9997	gene-9997.1	9	5751001	5751747	-	Domain of unknown function (DUF4283)	-	-	-	-
gene-9998	gene-9998.1	9	5758386	5761450	+	Disease resistance protein Roq1	GO:0006952,GO:0007165,GO:0043531,GO:0050135,GO:0061809	-	-	-
gene-9999	gene-9999.1	9	5799866	5802151	-	Transposase family tnp2	-	-	-	-
gene-15272	gene-15272.1	10	269490	274062	+	-	-	-	-	-
gene-15273	gene-15273.1	10	274376	277490	+	Amino acid transporter AVT1D	GO:0005886,GO:0006865,GO:0016021	-	-	-
gene-15274	gene-15274.1	10	296315	297658	+	Aspartic proteinase PCS1	GO:0004190,GO:0005783,GO:0008233,GO:0012501	-	-	-
gene-15275	gene-15275.1	10	315210	316055	-	-	-	-	-	-
gene-15276	gene-15276.1	10	323422	327991	+	Cytochrome P450 CYP72A219	GO:0004497,GO:0005506,GO:0016021,GO:0016134,GO:0016705,GO:0016712,GO:0020037,GO:0055114	-	-	-
gene-15277	gene-15277.1	10	332375	336934	-	Cytochrome P450 CYP72A219	GO:0004497,GO:0005506,GO:0016021,GO:0016134,GO:0016705,GO:0016712,GO:0020037,GO:0055114	-	-	-
gene-15278	gene-15278.1	10	350785	351090	+	Glutathione S-transferase APIC	GO:0004364,GO:0005737,GO:0006749,GO:0043295	-	-	-
gene-15279	gene-15279.1	10	355112	355976	+	Glutathione transferase	-	-	-	-
gene-15280	gene-15280.1	10	378222	381924	-	Protein FRIGIDA	GO:0009908,GO:0016607,GO:0030154	-	-	-
gene-15281	gene-15281.1	10	389482	398172	-	Cupin type-1 domain-containing protein	-	-	-	-
gene-15282	gene-15282.1	10	399576	399933	-	-	-	-	-	-
gene-15283	gene-15283.1	10	413392	414680	-	Germin-like protein subfamily 3 member 4	GO:0030145,GO:0048046	-	-	-
gene-15284	gene-15284.1	10	416355	422677	-	Inositol polyphosphate multikinase beta	GO:0000823,GO:0000824,GO:0005524,GO:0005634,GO:0005737,GO:0006355,GO:0008440,GO:0009555,GO:0009749,GO:0009793,GO:0010183,GO:0010264,GO:0016301,GO:0019900,GO:0032958,GO:0047326,GO:0051765,GO:0051766,GO:0052725,GO:0090406,GO:0102732	K00915	IPMK, IPK2; inositol-polyphosphate multikinase [EC:2.7.1.140 2.7.1.151]	Inositol phosphate metabolism [PATH:ko00562]
gene-15285	gene-15285.1	10	422652	430557	+	Glutamyl-tRNA(Gln) amidotransferase subunit A	GO:0005524,GO:0006412,GO:0030956,GO:0050567	-	-	-
gene-15286	gene-15286.1	10	458524	466323	+	Ribonuclease TUDOR 1	GO:0000932,GO:0003723,GO:0003729,GO:0004518,GO:0005634,GO:0005635,GO:0005737,GO:0005783,GO:0005829,GO:0005886,GO:0006397,GO:0006402,GO:0009505,GO:0009651,GO:0010372,GO:0010494,GO:0016442,GO:0031047,GO:0034605,GO:0048471	K15979	SND1; staphylococcal nuclease domain-containing protein 1	Viral carcinogenesis [PATH:ko05203]
gene-15287	gene-15287.1	10	478427	482106	-	Calnexin homolog	GO:0005509,GO:0005783,GO:0005789,GO:0006457,GO:0016021,GO:0030246,GO:0030433,GO:0051082	K08054	CANX; calnexin	Protein processing in endoplasmic reticulum [PATH:ko04141]
gene-15288	gene-15288.1	10	485247	486366	-	NFU1 iron-sulfur cluster, mitochondrial	-	-	-	-
gene-15289	gene-15289.1	10	488576	492831	-	Pentatricopeptide repeat-containing protein At5g61800	-	-	-	-
gene-15290	gene-15290.1	10	495874	499190	-	Calcium-dependent mitochondrial ATP-magnesium/phosphate carrier protein 2	GO:0005347,GO:0005509,GO:0005739,GO:0005743,GO:0015085,GO:0015114,GO:0015217,GO:0015866,GO:0015867,GO:0016021,GO:0035435,GO:0070588,GO:0080121,GO:0080122	K14684	SLC25A23S; solute carrier family 25 (mitochondrial phosphate transporter), member 23/24/25/41	Transporters [BR:ko02000]
gene-15291	gene-15291.1	10	506930	511612	-	Stress up-regulated Nod	-	-	-	-
gene-15292	gene-15292.1	10	519928	522282	-	Mitochondrial substrate carrier family protein isoform 1	-	-	-	-
gene-15293	gene-15293.1	10	537151	539122	-	Stress up-regulated Nod 19 protein	-	-	-	-
gene-15294	gene-15294.1	10	558882	563696	-	Stress up-regulated Nod	-	-	-	-
gene-15295	gene-15295.1	10	565427	567760	-	Detected protein of confused Function	-	-	-	-
gene-15296	gene-15296.1	10	574783	578600	+	Carbonyl reductase [NADPH] 1	GO:0004090,GO:0005737,GO:0006629,GO:0006805,GO:0016491,GO:0042373,GO:0047020,GO:0047021,GO:0050221,GO:0055114	K00079	CBR1; carbonyl reductase 1 [EC:1.1.1.184 1.1.1.189 1.1.1.197]	Arachidonic acid metabolism [PATH:ko00590]
gene-15297	gene-15297.1	10	582060	586252	+	Succinate dehydrogenase assembly factor 2, mitochondrial	GO:0005739,GO:0006099,GO:0006121,GO:0018293,GO:0034553	-	-	-
gene-15298	gene-15298.1	10	588956	592498	+	Chromophore lyase CRL, chloroplastic	GO:0000302,GO:0006952,GO:0007049,GO:0009536,GO:0009707,GO:0010020,GO:0016021,GO:0016829,GO:0017009,GO:0043572,GO:0046741,GO:0051301,GO:0051302,GO:0098586	-	-	-
gene-15299	gene-15299.1	10	592533	595422	-	Rubredoxin-like domain-containing protein	GO:0005506	-	-	-
gene-15300	gene-15300.1	10	596475	600651	-	Probable beta-1,4-xylosyltransferase IRX10L	GO:0000139,GO:0005768,GO:0005794,GO:0005797,GO:0005802,GO:0006486,GO:0009834,GO:0010417,GO:0016021,GO:0042546,GO:0045492,GO:0047517,GO:0071555,GO:0080116	K20870	IRX10; putative beta-1,4-xylosyltransferase IRX10 [EC:2.4.2.-]	Glycosyltransferases [BR:ko01003]
gene-15301	gene-15301.1	10	613888	623146	+	Sec14 cytosolic factor	GO:0005628,GO:0005634,GO:0008525,GO:0008526,GO:0015031,GO:0030437,GO:0031322,GO:0032153,GO:0048193,GO:0051286,GO:0120010	-	-	-
gene-15302	gene-15302.1	10	634421	634979	+	UPF0051 protein ABCI8, chloroplastic	GO:0006879,GO:0009507,GO:0009570,GO:0016226,GO:0042626,GO:2000030	-	-	-
gene-15303	gene-15303.1	10	638409	640293	+	Dihydroneopterin aldolase 1	GO:0004150,GO:0005737,GO:0006760,GO:0046654,GO:0046656	K01633	folB; 7,8-dihydroneopterin aldolase/epimerase/oxygenase [EC:4.1.2.25 5.1.99.8 1.13.11.81]	Folate biosynthesis [PATH:ko00790]
gene-15304	gene-15304.1	10	642359	642658	-	Protein CREG1	GO:0005615,GO:0005667,GO:0006355,GO:0040008	-	-	-
gene-15305	gene-15305.1	10	645296	647753	-	Pentatricopeptide repeat-containing protein At5g50990	GO:0003723,GO:0008270,GO:0009451,GO:0043231	-	-	-
gene-15306	gene-15306.1	10	652889	656922	+	Floricaula/leafy homolog	GO:0003677,GO:0005634,GO:0006355	-	-	-
gene-15307	gene-15307.1	10	688108	691221	+	-	-	-	-	-
gene-15308	gene-15308.1	10	697328	704157	+	E3 ubiquitin-protein ligase ORTHRUS 2	GO:0003676,GO:0003682,GO:0004523,GO:0004842,GO:0005634,GO:0008327,GO:0010216,GO:0010369,GO:0010385,GO:0010424,GO:0010428,GO:0010429,GO:0016567,GO:0031508,GO:0032776,GO:0042393,GO:0046872,GO:0051301,GO:0061630,GO:0090309	K10638	UHRF1, NP95; E3 ubiquitin-protein ligase UHRF1 [EC:2.3.2.27]	Ubiquitin system [BR:ko04121]
gene-15309	gene-15309.1	10	707316	709121	+	Mitochondrial import inner membrane translocase subunit PAM16 like 2	GO:0002237,GO:0005737,GO:0005739,GO:0005743,GO:0005744,GO:0006952,GO:0009734,GO:0030150,GO:0031348,GO:1900425,GO:1902009,GO:1902289,GO:2000012,GO:2000378	K17805	PAM16, TIM16; mitochondrial import inner membrane translocase subunit TIM16	Mitochondrial biogenesis [BR:ko03029]
gene-15310	gene-15310.1	10	716829	718899	-	Ethylene-responsive transcription factor ERF114	GO:0000976,GO:0003700,GO:0005634,GO:0006355,GO:0009873,GO:0050832	-	-	-
gene-15311	gene-15311.1	10	723951	731478	-	Protein BONZAI 2	GO:0005544,GO:0005886,GO:0006952,GO:0009506,GO:0046872,GO:0060548,GO:0071277	-	-	-
gene-15312	gene-15312.1	10	742595	747680	+	Glycerol-3-phosphate acyltransferase 9	GO:0004366,GO:0005783,GO:0005789,GO:0006072,GO:0006633,GO:0006651,GO:0008654,GO:0010152,GO:0010344,GO:0016021,GO:0016746,GO:0019432,GO:0019915,GO:0043621,GO:0048229,GO:0102420	K13506	GPAT3_4, AGPAT9, AGPAT6; glycerol-3-phosphate O-acyltransferase 3/4 [EC:2.3.1.15]	Glycerolipid metabolism [PATH:ko00561]
gene-15313	gene-15313.1	10	749571	757330	+	Signal recognition particle subunit SRP68	GO:0005047,GO:0005730,GO:0005786,GO:0005829,GO:0005925,GO:0006614,GO:0008312,GO:0009410,GO:0019904,GO:0030942,GO:0043022	K03107	SRP68; signal recognition particle subunit SRP68	Protein export [PATH:ko03060]
gene-15314	gene-15314.1	10	767965	780271	+	Receptor-like protein EIX1	GO:0005515,GO:0005886,GO:0016021,GO:0050832	-	-	-
gene-15315	gene-15315.1	10	805300	809551	-	Serine/threonine-protein phosphatase 7 long form homolog	GO:0004722,GO:0005634,GO:0005829,GO:0046872	-	-	-
gene-15316	gene-15316.1	10	814290	820969	+	ADP-ribosylation factor GTPase-activating protein AGD3	GO:0005047,GO:0005096,GO:0005786,GO:0005794,GO:0005886,GO:0006614,GO:0006897,GO:0008312,GO:0009733,GO:0009965,GO:0010051,GO:0010087,GO:0030140,GO:0030942,GO:0035091,GO:0046872	-	-	-
gene-15317	gene-15317.1	10	841590	846730	-	GMP synthase [glutamine-hydrolyzing]	GO:0003921,GO:0004810,GO:0005524,GO:0005829,GO:0006177,GO:0006541,GO:0016462,GO:0016787	-	-	-
gene-15318	gene-15318.1	10	850998	861893	+	Probable LRR receptor-like serine/threonine-protein kinase At2g23950	GO:0004674,GO:0004712,GO:0005515,GO:0005524,GO:0005886,GO:0006468,GO:0007639,GO:0015026,GO:0016021,GO:0048653,GO:0050832,GO:0106310,GO:1901653	-	-	-
gene-15319	gene-15319.1	10	852201	855737	-	Probable LRR receptor-like serine/threonine-protein kinase At2g23950	GO:0004672,GO:0004674,GO:0004712,GO:0005515,GO:0005524,GO:0005886,GO:0006468,GO:0007639,GO:0015026,GO:0016021,GO:0048653,GO:0106310,GO:1901653	-	-	-
gene-15320	gene-15320.1	10	857355	857783	+	-	-	-	-	-
gene-15321	gene-15321.1	10	864913	871720	-	Domain of unknown function (DUF3444)	-	-	-	-
gene-15322	gene-15322.1	10	871660	874175	-	DnaJ domain	-	-	-	-
gene-15323	gene-15323.1	10	879115	887283	+	Signal recognition particle subunit SRP68	GO:0005047,GO:0005730,GO:0005786,GO:0005829,GO:0005925,GO:0006614,GO:0008312,GO:0009410,GO:0019904,GO:0030942,GO:0043022	-	-	-
gene-15324	gene-15324.1	10	922715	925999	+	Receptor-like protein EIX1	GO:0005515,GO:0005886,GO:0016021,GO:0050832	-	-	-
gene-15325	gene-15325.1	10	942090	943133	-	Crocetin glucosyltransferase, chloroplastic	GO:0008194,GO:0009507	-	-	-
gene-15326	gene-15326.1	10	951102	953351	-	Chaperone protein like	-	-	-	-
gene-15327	gene-15327.1	10	957076	963957	+	ADP-ribosylation factor GTPase-activating protein AGD1	GO:0005096,GO:0005768,GO:0005886,GO:0007010,GO:0030139,GO:0035618,GO:0046872,GO:0048768	-	-	-
gene-15328	gene-15328.1	10	977879	979547	-	-	-	-	-	-
gene-15329	gene-15329.1	10	980806	989547	+	Signal recognition particle subunit SRP68	GO:0005047,GO:0005730,GO:0005786,GO:0005829,GO:0005925,GO:0006614,GO:0008312,GO:0009410,GO:0019904,GO:0030942,GO:0043022	-	-	-
gene-15330	gene-15330.1	10	997564	999023	+	Receptor-like protein EIX1	GO:0005515,GO:0005886,GO:0016021,GO:0050832	-	-	-
gene-15331	gene-15331.1	10	1009033	1014801	+	Glycerophosphodiester phosphodiesterase GDPDL3	GO:0005515,GO:0005829,GO:0005886,GO:0006071,GO:0006629,GO:0008889,GO:0009932,GO:0010053,GO:0016021,GO:0031225,GO:0046658,GO:0048765,GO:0071555	-	-	-
gene-15332	gene-15332.1	10	1028779	1029939	-	Crocetin glucosyltransferase, chloroplastic	GO:0008194,GO:0009507	-	-	-
gene-15333	gene-15333.1	10	1036073	1037056	-	Domain of unknown function (DUF3444)	-	-	-	-
gene-15334	gene-15334.1	10	1041722	1045817	-	Chaperone protein like	-	-	-	-
gene-15335	gene-15335.1	10	1047363	1058705	+	ADP-ribosylation factor GTPase-activating protein AGD1	GO:0005096,GO:0005515,GO:0005768,GO:0005886,GO:0007010,GO:0030139,GO:0035618,GO:0046872,GO:0048768	K12489	ACAP; Arf-GAP with coiled-coil, ANK repeat and PH domain-containing protein	Endocytosis [PATH:ko04144]
gene-15336	gene-15336.1	10	1063673	1064350	+	Transcription elongation factor TFIIS	GO:0003676,GO:0003746,GO:0005634,GO:0006351,GO:0008270,GO:0009739,GO:0009845,GO:0009910,GO:0010162,GO:0034243	K03145	TFIIS; transcription elongation factor S-II	Transcription machinery [BR:ko03021]
gene-15337	gene-15337.1	10	1068040	1074010	+	-	-	-	-	-
gene-15338	gene-15338.1	10	1095746	1101060	+	Auxin response factor 2A	GO:0003677,GO:0005634,GO:0006355,GO:0009725,GO:0009734,GO:0009835,GO:0009836,GO:0009911,GO:0042803,GO:0046982	-	-	-
gene-15339	gene-15339.1	10	1121114	1123693	-	Probable beta-1,3-galactosyltransferase 12	GO:0000139,GO:0005794,GO:0006486,GO:0008194,GO:0008378,GO:0016020,GO:0016021,GO:0016757,GO:0016758	-	-	-
gene-15340	gene-15340.1	10	1135377	1140580	-	BEACH domain-containing protein B	GO:0005739	-	-	-
gene-15341	gene-15341.1	10	1150434	1151473	+	Glycine dehydrogenase (decarboxylating) A, mitochondrial	GO:0004375,GO:0005739,GO:0006546	-	-	-
gene-15342	gene-15342.1	10	1168682	1173257	-	Transcription factor ICE1	GO:0000976,GO:0000987,GO:0001046,GO:0003677,GO:0003700,GO:0005634,GO:0006355,GO:0009409,GO:0009738,GO:0009960,GO:0010115,GO:0010162,GO:0010440,GO:0043565,GO:0045892,GO:0045893,GO:0046983,GO:0048317,GO:0050826	-	-	-
gene-15343	gene-15343.1	10	1184908	1189586	-	Transcription factor ICE1	GO:0000976,GO:0000987,GO:0001046,GO:0003677,GO:0003700,GO:0005634,GO:0006355,GO:0009409,GO:0009738,GO:0009960,GO:0010115,GO:0010162,GO:0010440,GO:0043565,GO:0045892,GO:0045893,GO:0046983,GO:0048317,GO:0050826	-	-	-
gene-15344	gene-15344.1	10	1202617	1210887	+	Chaperone protein ClpC, chloroplastic	GO:0005515,GO:0005524,GO:0006355,GO:0008134,GO:0009507,GO:0016887	K03696	clpC; ATP-dependent Clp protease ATP-binding subunit ClpC	Chaperones and folding catalysts [BR:ko03110]
gene-15345	gene-15345.1	10	1212927	1215106	+	11-beta-hydroxysteroid dehydrogenase A	GO:0005811,GO:0016021,GO:0044594,GO:0070523,GO:0070524,GO:0072582	-	-	-
gene-15346	gene-15346.1	10	1216403	1219382	+	11-beta-hydroxysteroid dehydrogenase A	GO:0005811,GO:0016021,GO:0044594,GO:0055114,GO:0070523,GO:0070524,GO:0072582	K22418	HSD1; 11beta/17beta-hydroxysteroid dehydrogenase [EC:1.1.1.146 1.1.1.-]	Enzymes with EC numbers
gene-15347	gene-15347.1	10	1225111	1232009	-	Dual specificity protein phosphatase PHS1	GO:0004721,GO:0004725,GO:0005737,GO:0008138,GO:0009737,GO:0009738,GO:0010119,GO:0010468,GO:0043622	K14165	K14165; atypical dual specificity phosphatase [EC:3.1.3.16 3.1.3.48]	Protein phosphatases and associated proteins [BR:ko01009]
gene-15348	gene-15348.1	10	1236206	1240983	-	Serine carboxypeptidase-like 45	GO:0004185,GO:0005576,GO:0006508,GO:0009505,GO:0009506	K16297	SCPL-II; serine carboxypeptidase-like clade II [EC:3.4.16.-]	Peptidases and inhibitors [BR:ko01002]
gene-15349	gene-15349.1	10	1245150	1256832	-	Coiled-coil domain-containing protein SCD2	GO:0000911,GO:0005886,GO:0009825,GO:0030136,GO:0040008	-	-	-
gene-15350	gene-15350.1	10	1319646	1348045	-	Glycine--tRNA ligase, chloroplastic/mitochondrial 2	GO:0000166,GO:0004820,GO:0005524,GO:0005737,GO:0005739,GO:0006426,GO:0009507,GO:0009570,GO:0009793,GO:0045995,GO:0046983	K14164	glyQS; glycyl-tRNA synthetase [EC:6.1.1.14]	Aminoacyl-tRNA biosynthesis [PATH:ko00970]
gene-15351	gene-15351.1	10	1354832	1355908	+	-	-	-	-	-
gene-15352	gene-15352.1	10	1367347	1371012	+	Mitochondrial phosphate carrier protein 3, mitochondrial	GO:0000325,GO:0003729,GO:0005315,GO:0005739,GO:0009505,GO:0009651,GO:0031305,GO:0035435,GO:1990547	K15102	SLC25A3, PHC, PIC; solute carrier family 25 (mitochondrial phosphate transporter), member 3	Transporters [BR:ko02000]
gene-15353	gene-15353.1	10	1371616	1376760	-	Poly(A) polymerase I	GO:0003723,GO:0004652,GO:0005524,GO:0006378,GO:0006396,GO:0016779	-	-	-
gene-15354	gene-15354.1	10	1375162	1376709	-	Poly(A) polymerase I	GO:0003723,GO:0004652,GO:0005524,GO:0006378,GO:0006396,GO:0016779	-	-	-
gene-15355	gene-15355.1	10	1389013	1392631	+	Transcription factor bHLH137	GO:0003677,GO:0003700,GO:0005634,GO:0009739,GO:0046983	-	-	-
gene-15356	gene-15356.1	10	1449675	1454823	+	Sialyltransferase-like protein 2	GO:0000138,GO:0000139,GO:0005768,GO:0005794,GO:0005802,GO:0006486,GO:0008373,GO:0009846,GO:0009860,GO:0016021,GO:0016757	-	-	-
gene-15357	gene-15357.1	10	1457843	1458943	+	Sterile alpha motif domain-containing family protein	GO:0005515	-	-	-
gene-15358	gene-15358.1	10	1461998	1466598	-	Long chain base biosynthesis protein 2a	GO:0004758,GO:0005773,GO:0005783,GO:0009058,GO:0009555,GO:0009640,GO:0016020,GO:0016021,GO:0017059,GO:0030170,GO:0043067,GO:0046512,GO:0046513	K00654	SPT; serine palmitoyltransferase [EC:2.3.1.50]	Sphingolipid metabolism [PATH:ko00600]
gene-15359	gene-15359.1	10	1481756	1483805	+	ARM repeat superfamily protein isoform 1	GO:0005515	-	-	-
gene-15360	gene-15360.1	10	1495880	1497014	-	CASP-like protein 1F1	GO:0005886,GO:0016021,GO:0051539	-	-	-
gene-15361	gene-15361.1	10	1521733	1528588	-	Probable serine/threonine-protein kinase At1g54610	GO:0000307,GO:0004672,GO:0004693,GO:0004712,GO:0005524,GO:0005634,GO:0006468,GO:0008353,GO:0032968,GO:0070816,GO:0106310	K08819	CDK12_13; cyclin-dependent kinase 12/13 [EC:2.7.11.22 2.7.11.23]	Protein kinases [BR:ko01001]
gene-15362	gene-15362.1	10	1538693	1542567	+	Ubiquitin-conjugating enzyme E2 27	GO:0000209,GO:0005524,GO:0005634,GO:0043161,GO:0061631	K04649	HIP2, UBC1; ubiquitin-conjugating enzyme (huntingtin interacting protein 2) [EC:2.3.2.23]	Ubiquitin mediated proteolysis [PATH:ko04120]
gene-15363	gene-15363.1	10	1544792	1551216	+	DUF4210 domain-containing protein (Fragment)	-	-	-	-
gene-15364	gene-15364.1	10	1600700	1605549	-	Retrovirus-related Pol polyprotein from transposon RE1	GO:0003676,GO:0003964,GO:0004190,GO:0004519,GO:0006310,GO:0015074,GO:0046872	-	-	-
gene-15365	gene-15365.1	10	1650420	1651533	-	Retrovirus-related Pol polyprotein from transposon TNT 1-94	GO:0003676,GO:0003964,GO:0004190,GO:0004519,GO:0008270,GO:0015074	-	-	-
gene-15366	gene-15366.1	10	1663710	1667566	-	Pyruvate dehydrogenase E1 component subunit beta-1, mitochondrial	GO:0000325,GO:0004739,GO:0005730,GO:0005739,GO:0005967,GO:0006086,GO:0006096,GO:0009536	-	-	-
gene-15367	gene-15367.1	10	1677555	1679029	+	-	-	-	-	-
gene-15368	gene-15368.1	10	1679812	1680288	+	Retrovirus-related Pol polyprotein from transposon gypsy	GO:0003676,GO:0003964,GO:0004519,GO:0015074	-	-	-
gene-15369	gene-15369.1	10	1680310	1681401	+	Kanadaptin-like protein (Fragment)	GO:0015074	K19347	SUN1_2; SUN domain-containing protein 1/2	Chromosome and associated proteins [BR:ko03036]
gene-15370	gene-15370.1	10	1692338	1703591	-	-	-	-	-	-
gene-15371	gene-15371.1	10	1703447	1710877	-	Pyruvate dehydrogenase E1 component subunit beta-1, mitochondrial	GO:0004739,GO:0005967,GO:0006086,GO:0006096	K00162	PDHB, pdhB; pyruvate dehydrogenase E1 component beta subunit [EC:1.2.4.1]	Glycolysis / Gluconeogenesis [PATH:ko00010]
gene-15372	gene-15372.1	10	1725974	1728430	+	Putative histidine kinase-like ATPase domain-containing protein	-	-	-	-
gene-15373	gene-15373.1	10	1743090	1747775	+	ATP/DNA-binding protein	-	-	-	-
gene-15374	gene-15374.1	10	1758980	1762665	+	Protein NO VEIN	GO:0001708,GO:0005634,GO:0009793,GO:0009926,GO:0010305,GO:0019827,GO:0048364	-	-	-
gene-15375	gene-15375.1	10	1776557	1782559	-	Ankyrin repeat-containing protein BDA1	GO:0005886,GO:0009751,GO:0016021,GO:0045087	-	-	-
gene-15376	gene-15376.1	10	1828455	1837414	+	Protein NO VEIN	GO:0001708,GO:0005634,GO:0009793,GO:0009926,GO:0010305,GO:0019827,GO:0048364	-	-	-
gene-15377	gene-15377.1	10	1853210	1856984	+	-	-	-	-	-
gene-15378	gene-15378.1	10	1865160	1869400	+	ATP/DNA-binding protein	-	-	-	-
gene-15379	gene-15379.1	10	1895441	1900722	+	DNA binding,ATP binding, putative isoform 1	-	-	-	-
gene-15380	gene-15380.1	10	1915797	1920136	+	DNA-binding protein	-	-	-	-
gene-15381	gene-15381.1	10	1926362	1936495	+	Protein NO VEIN	GO:0001708,GO:0005634,GO:0009793,GO:0009926,GO:0010305,GO:0019827,GO:0048364	-	-	-
gene-15382	gene-15382.1	10	1937172	1938295	-	-	-	-	-	-
gene-15383	gene-15383.1	10	1960901	1963946	-	NAC domain-containing protein 83	GO:0003677,GO:0003700,GO:0005634,GO:0006355,GO:0009651,GO:0009737,GO:0010089,GO:0010150,GO:0045892	-	-	-
gene-15384	gene-15384.1	10	1970113	1971404	+	Mitochondrial import inner membrane translocase subunit TIM8	GO:0005739,GO:0005758,GO:0005829,GO:0009536,GO:0015031,GO:0046872	K17780	TIM8; mitochondrial import inner membrane translocase subunit TIM8	Mitochondrial biogenesis [BR:ko03029]
gene-15385	gene-15385.1	10	1972478	1972864	-	DNA-directed RNA polymerase V subunit 7	GO:0000419,GO:0003697,GO:0003727,GO:0003899,GO:0006352	-	-	-
gene-15386	gene-15386.1	10	1998344	1999842	+	Plant mobile domain	-	-	-	-
gene-15387	gene-15387.1	10	2037844	2040579	+	Bidirectional sugar transporter SWEET12	GO:0005886,GO:0005887,GO:0008515,GO:0008643,GO:0009793,GO:0010431,GO:0015770,GO:0016021,GO:0051119,GO:0051260	K15382	SLC50A, SWEET; solute carrier family 50 (sugar transporter)	Transporters [BR:ko02000]
gene-15388	gene-15388.1	10	2071073	2073774	+	Bidirectional sugar transporter SWEET12	GO:0005886,GO:0005887,GO:0008515,GO:0008643,GO:0009793,GO:0010431,GO:0015770,GO:0016021,GO:0051119,GO:0051260	K15382	SLC50A, SWEET; solute carrier family 50 (sugar transporter)	Transporters [BR:ko02000]
gene-15389	gene-15389.1	10	2080961	2082942	+	Bidirectional sugar transporter SWEET12	GO:0005886,GO:0005887,GO:0008515,GO:0008643,GO:0009793,GO:0010431,GO:0015770,GO:0016021,GO:0051119,GO:0051260	K15382	SLC50A, SWEET; solute carrier family 50 (sugar transporter)	Transporters [BR:ko02000]
gene-15390	gene-15390.1	10	2097388	2099937	+	Bidirectional sugar transporter SWEET12	GO:0005886,GO:0005887,GO:0008515,GO:0008643,GO:0009793,GO:0010431,GO:0015770,GO:0016021,GO:0051119,GO:0051260	-	-	-
gene-15391	gene-15391.1	10	2107758	2110439	+	Bidirectional sugar transporter SWEET14	GO:0005887,GO:0008515,GO:0016021,GO:0051119	K15382	SLC50A, SWEET; solute carrier family 50 (sugar transporter)	Transporters [BR:ko02000]
gene-15392	gene-15392.1	10	2117288	2128297	-	RNA pseudouridine synthase 7	GO:0000455,GO:0001522,GO:0003723,GO:0009451,GO:0009982	K15454	PUS9; tRNA pseudouridine32 synthase [EC:5.4.99.28]	Transfer RNA biogenesis [BR:ko03016]
gene-15393	gene-15393.1	10	2134406	2138656	+	Membrane-anchored ubiquitin-fold protein 3	GO:0005886	-	-	-
gene-15394	gene-15394.1	10	2152808	2153552	+	Dehydrin	GO:0009415	-	-	-
gene-15395	gene-15395.1	10	2162040	2163632	+	60S ribosomal protein L27	GO:0003735,GO:0005840,GO:0006412	K02901	RP-L27e, RPL27; large subunit ribosomal protein L27e	Ribosome [PATH:ko03010]
gene-15396	gene-15396.1	10	2176565	2179289	-	TPD1 protein homolog 1	GO:0001709,GO:0009408	-	-	-
gene-15397	gene-15397.1	10	2187775	2197689	-	Protein MICRORCHIDIA 7	GO:0003677,GO:0003723,GO:0004519,GO:0005524,GO:0005634,GO:0005654,GO:0006281,GO:0006282,GO:0006325,GO:0006952,GO:0016301,GO:0016604,GO:0016887,GO:0031047,GO:0043621,GO:0044030,GO:0060966,GO:1902290	-	-	-
gene-15398	gene-15398.1	10	2217854	2218472	+	Calmodulin binding protein, putative	GO:0009733	-	-	-
gene-15399	gene-15399.1	10	2270612	2271118	+	Calmodulin binding protein, putative	GO:0009733	K14488	SAUR; SAUR family protein	Plant hormone signal transduction [PATH:ko04075]
gene-15400	gene-15400.1	10	2303656	2304337	+	Calmodulin binding protein, putative	GO:0009733	K14488	SAUR; SAUR family protein	Plant hormone signal transduction [PATH:ko04075]
gene-15401	gene-15401.1	10	2319976	2324706	+	Retrovirus-related Pol polyprotein from transposon 17.6	GO:0003676,GO:0003964,GO:0004190,GO:0004519,GO:0015074	-	-	-
gene-15402	gene-15402.1	10	2326084	2327667	+	Retrovirus-related Pol polyprotein from transposon RE1	-	-	-	-
gene-15403	gene-15403.1	10	2327689	2330388	+	Retrovirus-related Pol polyprotein from transposon RE1	GO:0003676,GO:0003964,GO:0004190,GO:0004519,GO:0006310,GO:0015074,GO:0046872	-	-	-
gene-15404	gene-15404.1	10	2347903	2348382	+	Calmodulin binding protein, putative	GO:0009733	K14488	SAUR; SAUR family protein	Plant hormone signal transduction [PATH:ko04075]
gene-15405	gene-15405.1	10	2364283	2365977	-	Retrovirus-related Pol polyprotein from transposon RE2	GO:0003676,GO:0003964,GO:0004190,GO:0004519,GO:0006310,GO:0015074,GO:0046872	-	-	-
gene-15406	gene-15406.1	10	2366396	2367915	-	GAG-pre-integrase domain	-	-	-	-
gene-15407	gene-15407.1	10	2378471	2378881	+	Reverse transcriptase	-	-	-	-
gene-15408	gene-15408.1	10	2379221	2380084	+	RNase H type-1 domain-containing protein	GO:0003676,GO:0004523	-	-	-
gene-15409	gene-15409.1	10	2382307	2382867	+	Calmodulin binding protein, putative	GO:0009733	K14488	SAUR; SAUR family protein	Plant hormone signal transduction [PATH:ko04075]
gene-15410	gene-15410.1	10	2391823	2394988	-	Omega-hydroxypalmitate O-feruloyl transferase	GO:0010345,GO:0016747,GO:0050734,GO:0052325,GO:0102406	K15400	HHT1; omega-hydroxypalmitate O-feruloyl transferase [EC:2.3.1.188]	Cutin, suberine and wax biosynthesis [PATH:ko00073]
gene-15411	gene-15411.1	10	2398390	2405446	-	DEK domain-containing chromatin-associated protein 1	GO:0003677,GO:0003682,GO:0005634,GO:0005730,GO:0005829,GO:0006338,GO:0006355,GO:0042393,GO:0045892,GO:2000779	K17046	DEK; protein DEK	Chromosome and associated proteins [BR:ko03036]
gene-15412	gene-15412.1	10	2422653	2428053	+	SWI/SNF complex subunit SWI3A	GO:0003677,GO:0005515,GO:0006338,GO:0016514	K11649	SMARCC; SWI/SNF-related matrix-associated actin-dependent regulator of chromatin subfamily C	Thermogenesis [PATH:ko04714]
gene-15413	gene-15413.1	10	2428166	2431614	-	ACT domain-containing protein ACR6	GO:0016597	-	-	-
gene-15414	gene-15414.1	10	2442946	2451618	+	RecQ-mediated genome instability protein 1	GO:0000166,GO:0000712,GO:0000724,GO:0016604,GO:0031422	K10990	RMI1, BRAP75; RecQ-mediated genome instability protein 1	Fanconi anemia pathway [PATH:ko03460]
gene-15415	gene-15415.1	10	2453264	2456199	-	11-beta-hydroxysteroid dehydrogenase A	GO:0005811,GO:0016021,GO:0044594,GO:0055114,GO:0070523,GO:0070524,GO:0072582	K22418	HSD1; 11beta/17beta-hydroxysteroid dehydrogenase [EC:1.1.1.146 1.1.1.-]	Enzymes with EC numbers
gene-15416	gene-15416.1	10	2458175	2461550	-	11-beta-hydroxysteroid dehydrogenase A	GO:0005811,GO:0016021,GO:0044594,GO:0055114,GO:0070523,GO:0070524,GO:0072582	K22418	HSD1; 11beta/17beta-hydroxysteroid dehydrogenase [EC:1.1.1.146 1.1.1.-]	Enzymes with EC numbers
gene-15417	gene-15417.1	10	2466272	2479089	-	11-beta-hydroxysteroid dehydrogenase A	GO:0005811,GO:0016021,GO:0044594,GO:0055114,GO:0070523,GO:0070524,GO:0072582	K22418	HSD1; 11beta/17beta-hydroxysteroid dehydrogenase [EC:1.1.1.146 1.1.1.-]	Enzymes with EC numbers
gene-15418	gene-15418.1	10	2483085	2484204	+	Domain of unknown function (DUF4283)	-	-	-	-
gene-15419	gene-15419.1	10	2486948	2487994	+	Uncharacterized mitochondrial protein AtMg00310	GO:0005739	-	-	-
gene-15420	gene-15420.1	10	2488988	2489179	-	11-beta-hydroxysteroid dehydrogenase-like 6	GO:0006694,GO:0016021,GO:0016491	-	-	-
gene-15421	gene-15421.1	10	2495666	2498871	-	11-beta-hydroxysteroid dehydrogenase-like 3	GO:0006694,GO:0016021,GO:0016491,GO:0055114	-	-	-
gene-15422	gene-15422.1	10	2503485	2511003	-	11-beta-hydroxysteroid dehydrogenase A	GO:0005811,GO:0016021,GO:0055114,GO:0070524,GO:0102196	K22418	HSD1; 11beta/17beta-hydroxysteroid dehydrogenase [EC:1.1.1.146 1.1.1.-]	Enzymes with EC numbers
gene-15423	gene-15423.1	10	2520766	2522302	-	11-beta-hydroxysteroid dehydrogenase A	GO:0005811,GO:0016021,GO:0044594,GO:0055114,GO:0070523,GO:0070524,GO:0072582	-	-	-
gene-15424	gene-15424.1	10	2536481	2547727	-	11-beta-hydroxysteroid dehydrogenase A	GO:0005811,GO:0016021,GO:0044594,GO:0055114,GO:0070523,GO:0070524,GO:0072582	K22418	HSD1; 11beta/17beta-hydroxysteroid dehydrogenase [EC:1.1.1.146 1.1.1.-]	Enzymes with EC numbers
gene-15425	gene-15425.1	10	2539249	2539510	-	11-beta-hydroxysteroid dehydrogenase A	GO:0005811,GO:0016021,GO:0044594,GO:0070523,GO:0070524,GO:0072582	-	-	-
gene-15426	gene-15426.1	10	2554185	2554446	-	-	-	-	-	-
gene-15427	gene-15427.1	10	2556212	2558541	-	11-beta-hydroxysteroid dehydrogenase-like 6	GO:0006694,GO:0016021,GO:0016491	-	-	-
gene-15428	gene-15428.1	10	2586904	2592264	-	11-beta-hydroxysteroid dehydrogenase A	GO:0005811,GO:0016021,GO:0044594,GO:0055114,GO:0070523,GO:0070524,GO:0072582	K22418	HSD1; 11beta/17beta-hydroxysteroid dehydrogenase [EC:1.1.1.146 1.1.1.-]	Enzymes with EC numbers
gene-15429	gene-15429.1	10	2601250	2603261	-	11-beta-hydroxysteroid dehydrogenase A	GO:0005811,GO:0016021,GO:0070524,GO:0102196	-	-	-
gene-15430	gene-15430.1	10	2612163	2612747	-	Hydroxysteroid dehydrogenase 1	-	-	-	-
gene-15431	gene-15431.1	10	2629386	2631167	-	HVA22-like protein d	GO:0009409,GO:0009414,GO:0009555,GO:0009737,GO:0009908,GO:0010507,GO:0016021,GO:0042538	K17279	REEP5_6; receptor expression-enhancing protein 5/6	Exosome [BR:ko04147]
gene-15432	gene-15432.1	10	2636252	2639912	+	Palmitoyl-acyl carrier protein thioesterase, chloroplastic	GO:0000036,GO:0006633,GO:0009507,GO:0009536,GO:0016296,GO:0016297,GO:0016790	K10781	FATB; fatty acyl-ACP thioesterase B [EC:3.1.2.14 3.1.2.21]	Fatty acid biosynthesis [PATH:ko00061]
gene-15433	gene-15433.1	10	2667267	2669544	-	Heavy metal-associated isoprenylated plant protein 7	GO:0046872,GO:0046914,GO:0046916	-	-	-
gene-15434	gene-15434.1	10	2712301	2716767	+	Probable UDP-arabinopyranose mutase 2	GO:0005576,GO:0005794,GO:0005829,GO:0006486,GO:0009506,GO:0009832,GO:0030244,GO:0033356,GO:0052691,GO:0071555	K13379	RGP, UTM; reversibly glycosylated polypeptide / UDP-arabinopyranose mutase [EC:2.4.1.- 5.4.99.30]	Amino sugar and nucleotide sugar metabolism [PATH:ko00520]
gene-15435	gene-15435.1	10	2729801	2733243	+	Probable WRKY transcription factor 75	GO:0000122,GO:0000976,GO:0000978,GO:0003700,GO:0005634,GO:0006355,GO:0010055,GO:0032107,GO:0043565,GO:0043620,GO:0048527	-	-	-
gene-15436	gene-15436.1	10	2733303	2734260	-	-	-	-	-	-
gene-15437	gene-15437.1	10	2736035	2739951	-	SUMO-activating enzyme subunit 1B-1	GO:0005634,GO:0005737,GO:0008641,GO:0016925,GO:0019948,GO:0031510,GO:0032446	K10684	UBLE1A, SAE1; ubiquitin-like 1-activating enzyme E1 A [EC:6.2.1.45]	Ubiquitin mediated proteolysis [PATH:ko04120]
gene-15438	gene-15438.1	10	2754142	2757782	+	Squamosa promoter-binding-like protein 13A	GO:0003677,GO:0003700,GO:0005634,GO:0006355,GO:0046872,GO:0048653	-	-	-
gene-15439	gene-15439.1	10	2771448	2777125	+	F-box/LRR-repeat protein At5g63520	GO:0000209,GO:0005515,GO:0032436	-	-	-
gene-15440	gene-15440.1	10	2787881	2793567	+	F-box/LRR-repeat protein At5g63520	GO:0000209,GO:0005515,GO:0032436	-	-	-
gene-15441	gene-15441.1	10	2824440	2829186	+	F-box/LRR-repeat protein At5g63520	GO:0000209,GO:0005515,GO:0032436	-	-	-
gene-15442	gene-15442.1	10	2845260	2852785	-	Gamma carbonic anhydrase-like 2, mitochondrial	GO:0000325,GO:0005739,GO:0005747,GO:0005829,GO:0009651,GO:0009737,GO:0009853,GO:0010228,GO:0031966,GO:0045271,GO:0046872	K01726	GAMMACA; gamma-carbonic anhydrase [EC:4.2.1.-]	Enzymes with EC numbers
gene-15443	gene-15443.1	10	2863653	2870227	-	MADS-box transcription factor 17	GO:0000978,GO:0000981,GO:0003677,GO:0003700,GO:0005634,GO:0006355,GO:0006357,GO:0010093,GO:0045944,GO:0046983	K09264	K09264; MADS-box transcription factor, plant	Transcription factors [BR:ko03000]
gene-15444	gene-15444.1	10	2879589	2880162	-	Calmodulin-binding transcription activator	-	-	-	-
gene-15445	gene-15445.1	10	2899838	2907110	+	CBS domain-containing protein CBSCBSPB4	GO:0005515,GO:0009536,GO:0016021	-	-	-
gene-15446	gene-15446.1	10	2955302	2958036	+	Non-specific phospholipase C6	GO:0004629,GO:0005576,GO:0009395,GO:0009507,GO:0016788,GO:0048229,GO:0048364	K01114	plc; phospholipase C [EC:3.1.4.3]	Inositol phosphate metabolism [PATH:ko00562]
gene-15447	gene-15447.1	10	2958986	2962427	-	Mediator of RNA polymerase II transcription subunit 30	GO:0016592	-	-	-
gene-15448	gene-15448.1	10	2965621	2970845	+	Thylakoid lumenal 17.9 kDa protein, chloroplastic	GO:0005829,GO:0009507,GO:0009543,GO:0009579,GO:0031977	-	-	-
gene-15449	gene-15449.1	10	2979335	2982850	+	Nodulin-like domain-containing protein	-	-	-	-
gene-15450	gene-15450.1	10	2986167	2989806	+	Nodulin-like domain-containing protein	-	-	-	-
gene-15451	gene-15451.1	10	3020007	3023051	+	Nodulin-like domain-containing protein	-	-	-	-
gene-15452	gene-15452.1	10	3032499	3036679	+	DnaJ homolog subfamily B member 5	GO:0000122,GO:0005634,GO:0005829,GO:0051082,GO:0051085,GO:0051087	-	-	-
gene-15453	gene-15453.1	10	3045221	3046783	+	Nuclear transcription factor Y subunit C-1	GO:0001228,GO:0003677,GO:0003700,GO:0005634,GO:0005829,GO:0006355,GO:0016602,GO:0045893,GO:0046982,GO:2000306	-	-	-
gene-15454	gene-15454.1	10	3049819	3050779	-	Xyloglucan endotransglucosylase/hydrolase protein 2	GO:0004553,GO:0005975,GO:0010411,GO:0016762,GO:0042546,GO:0048046,GO:0071555	K08235	E2.4.1.207; xyloglucan:xyloglucosyl transferase [EC:2.4.1.207]	Enzymes with EC numbers
gene-15455	gene-15455.1	10	3052613	3055244	+	Protein transport protein Sec61 subunit gamma-1	GO:0006605,GO:0006886,GO:0008320,GO:0016020,GO:0016021,GO:0031204,GO:0071261	K07342	SEC61G, SSS1, secE; protein transport protein SEC61 subunit gamma and related proteins	Protein export [PATH:ko03060]
gene-15456	gene-15456.1	10	3060322	3062745	+	Acetolactate synthase 2, chloroplastic	GO:0000287,GO:0003824,GO:0003984,GO:0009097,GO:0009099,GO:0009507,GO:0009635,GO:0030976,GO:0050660	K01652	E2.2.1.6L, ilvB, ilvG, ilvI; acetolactate synthase I/II/III large subunit [EC:2.2.1.6]	Butanoate metabolism [PATH:ko00650]
gene-15457	gene-15457.1	10	3071007	3074425	+	Non-lysosomal glucosylceramidase	GO:0004348,GO:0005886,GO:0005975,GO:0006680,GO:0008206,GO:0008422,GO:0016021,GO:0016139,GO:0046527	-	-	-
gene-15458	gene-15458.1	10	3077948	3079089	-	Putative molybdenum cofactor sulfurtransferase	-	-	-	-
gene-15459	gene-15459.1	10	3084398	3086095	+	Glucuronoxylan 4-O-methyltransferase 3	GO:0000139,GO:0005794,GO:0005976,GO:0009808,GO:0009834,GO:0016021,GO:0030775,GO:0032259,GO:0045491,GO:0045492	-	-	-
gene-15460	gene-15460.1	10	3086127	3090173	-	TITAN-like protein	GO:0005634,GO:0009793,GO:0009960,GO:0046872	-	-	-
gene-15461	gene-15461.1	10	3097137	3098064	-	protein indeterminate-domain 16	-	-	-	-
gene-15462	gene-15462.1	10	3111083	3114388	+	Deoxycytidylate deaminase	GO:0002100,GO:0004132,GO:0006220,GO:0008251,GO:0008270,GO:0009165	K01493	comEB; dCMP deaminase [EC:3.5.4.12]	Pyrimidine metabolism [PATH:ko00240]
gene-15463	gene-15463.1	10	3114829	3122288	-	Ubiquitin-like modifier-activating enzyme 5	GO:0005524,GO:0005737,GO:0005829,GO:0008641,GO:0032446,GO:0046872,GO:0071566,GO:0071569	K12164	UBA5, UBE1DC1; ubiquitin-like modifier-activating enzyme 5	Ubiquitin system [BR:ko04121]
gene-15464	gene-15464.1	10	3136214	3137803	+	F-box protein At1g67340	GO:0005515,GO:0005634,GO:0016567,GO:0046872	-	-	-
gene-15465	gene-15465.1	10	3156622	3157659	+	ATP synthase delta chain, chloroplastic	GO:0009535,GO:0009772,GO:0009773,GO:0015986,GO:0045261,GO:0046933	K02113	ATPF1D, atpH; F-type H+-transporting ATPase subunit delta	Oxidative phosphorylation [PATH:ko00190]
gene-15466	gene-15466.1	10	3162349	3168560	+	Serine/threonine-protein kinase rio1	GO:0004672,GO:0004674,GO:0004712,GO:0005524,GO:0005829,GO:0006468,GO:0016787,GO:0030490,GO:0030688,GO:0046872,GO:0106310	K07178	RIOK1; RIO kinase 1 [EC:2.7.11.1]	Ribosome biogenesis in eukaryotes [PATH:ko03008]
gene-15467	gene-15467.1	10	3170441	3174565	+	Serine/threonine-protein kinase RIO1-like isoform X1	-	-	-	-
gene-15468	gene-15468.1	10	3179572	3185282	+	Probable inactive purple acid phosphatase 27	GO:0003993,GO:0005576,GO:0016787,GO:0046872	-	-	-
gene-15469	gene-15469.1	10	3198422	3198876	+	Nucleotide pyrophosphatase/phosphodiesterase	GO:0009507,GO:0016787	-	-	-
gene-15470	gene-15470.1	10	3206549	3212739	+	Probable inactive purple acid phosphatase 27	GO:0003993,GO:0005576,GO:0016787,GO:0046872	K22390	ACP7; acid phosphatase type 7	Others
gene-15471	gene-15471.1	10	3216044	3222904	+	Probable inactive purple acid phosphatase 27	GO:0003993,GO:0005576,GO:0016787,GO:0046872	K22390	ACP7; acid phosphatase type 7	Others
gene-15472	gene-15472.1	10	3227818	3247867	+	Probable inactive purple acid phosphatase 27	GO:0003993,GO:0005576,GO:0016787,GO:0046872	K22390	ACP7; acid phosphatase type 7	Others
gene-15473	gene-15473.1	10	3271015	3279056	+	Probable inactive purple acid phosphatase 27	GO:0003993,GO:0005576,GO:0016787,GO:0046872	K22390	ACP7; acid phosphatase type 7	Others
gene-15474	gene-15474.1	10	3290272	3295307	+	Probable inactive purple acid phosphatase 27	GO:0003993,GO:0005576,GO:0016787,GO:0046872	K22390	ACP7; acid phosphatase type 7	Others
gene-15475	gene-15475.1	10	3309801	3311085	+	Probable inactive purple acid phosphatase 27	GO:0003993,GO:0005576,GO:0046872	-	-	-
gene-15476	gene-15476.1	10	3313143	3314507	+	Probable inactive purple acid phosphatase 27	GO:0003993,GO:0005576,GO:0016787,GO:0046872	-	-	-
gene-15477	gene-15477.1	10	3329455	3336680	+	Probable inactive purple acid phosphatase 27	GO:0003993,GO:0005576,GO:0016787,GO:0046872	K22390	ACP7; acid phosphatase type 7	Others
gene-15478	gene-15478.1	10	3341004	3347089	+	Probable inactive purple acid phosphatase 27	GO:0003993,GO:0005576,GO:0016787,GO:0046872	K22390	ACP7; acid phosphatase type 7	Others
gene-15479	gene-15479.1	10	3387659	3394914	+	Probable inactive purple acid phosphatase 27	GO:0003993,GO:0005576,GO:0016787,GO:0046872	K22390	ACP7; acid phosphatase type 7	Others
gene-15480	gene-15480.1	10	3395174	3400588	-	Snurportin-1	GO:0003723,GO:0005634,GO:0005737,GO:0006606,GO:0061015,GO:0061608	K13151	SNUPN, RNUT1; snurportin-1	Nucleocytoplasmic transport [PATH:ko03013]
gene-15481	gene-15481.1	10	3401530	3406541	+	COMM domain-containing protein	-	K22565	COMMD9; COMM domain containing 9	Ubiquitin system [BR:ko04121]
gene-15482	gene-15482.1	10	3432836	3436110	+	Disease resistance protein Roq1	GO:0005524,GO:0006952,GO:0007165,GO:0016887,GO:0043531,GO:0050135,GO:0061809	-	-	-
gene-15483	gene-15483.1	10	3433211	3438217	+	Disease resistance protein Roq1	GO:0006952,GO:0007165,GO:0043531,GO:0050135,GO:0061809	-	-	-
gene-15484	gene-15484.1	10	3442674	3444331	-	Snurportin-1	GO:0003723,GO:0005634,GO:0005737,GO:0006606,GO:0061015,GO:0061608	-	-	-
gene-15485	gene-15485.1	10	3447455	3451981	+	COMM domain-containing protein	-	K22565	COMMD9; COMM domain containing 9	Ubiquitin system [BR:ko04121]
gene-15486	gene-15486.1	10	3465315	3466924	+	Disease resistance protein RPV1	GO:0005634,GO:0005737,GO:0007165,GO:0042803,GO:0043068,GO:0043531,GO:0050135,GO:0050832,GO:0061809	-	-	-
gene-15487	gene-15487.1	10	3582455	3587409	+	Disease resistance protein Roq1	GO:0005515,GO:0006952,GO:0007165,GO:0043531,GO:0050135,GO:0061809	-	-	-
gene-15488	gene-15488.1	10	3603425	3606108	+	Exocyst complex component EXO70A1	GO:0000145,GO:0005576,GO:0005829,GO:0005856,GO:0005886,GO:0006887,GO:0009524,GO:0010089,GO:0031410,GO:0048759,GO:0060178,GO:0090059,GO:2000652	K07195	EXOC7, EXO70; exocyst complex component 7	Insulin signaling pathway [PATH:ko04910]
gene-15489	gene-15489.1	10	3612327	3613427	+	Exocyst complex component EXO70A1	GO:0000145,GO:0005576,GO:0005829,GO:0005856,GO:0005886,GO:0006887,GO:0009524,GO:0010089,GO:0031410,GO:0048759,GO:0060178,GO:0090059,GO:2000652	-	-	-
gene-15490	gene-15490.1	10	3616410	3617963	+	Exocyst complex component EXO70B1	GO:0000145,GO:0005829,GO:0006887,GO:0006952,GO:0006955,GO:0009414,GO:0009789,GO:0012505,GO:0016020,GO:0042742,GO:0045335,GO:0050832,GO:0052542,GO:0070062,GO:0090333	-	-	-
gene-15491	gene-15491.1	10	3648486	3651917	+	Exocyst complex component EXO70B1	GO:0000145,GO:0005829,GO:0006887,GO:0006952,GO:0006955,GO:0009414,GO:0009789,GO:0012505,GO:0016020,GO:0042742,GO:0045335,GO:0050832,GO:0052542,GO:0070062,GO:0090333	-	-	-
gene-15492	gene-15492.1	10	3681265	3683130	+	Exocyst complex component EXO70A1	GO:0000145,GO:0005576,GO:0005829,GO:0005856,GO:0005886,GO:0006887,GO:0009524,GO:0010089,GO:0031410,GO:0048759,GO:0060178,GO:0090059,GO:2000652	-	-	-
gene-15493	gene-15493.1	10	3755753	3759855	-	SNF1-related protein kinase regulatory subunit gamma-1	GO:0005524,GO:0005975,GO:0006633,GO:0019887,GO:0042128	-	-	-
gene-15494	gene-15494.1	10	3765700	3769542	+	DET1- and DDB1-associated protein 1	-	-	-	-
gene-15495	gene-15495.1	10	3782343	3784245	+	Cytochrome P450 94B1	GO:0005506,GO:0009611,GO:0009694,GO:0016021,GO:0016705,GO:0020037,GO:0052694,GO:0055114	K20665	CYP94B; jasmonoyl-L-amino acid 12-hydroxylase [EC:1.14.14.48]	Cytochrome P450 [BR:ko00199]
gene-15496	gene-15496.1	10	3802186	3805710	-	SWI/SNF complex component SNF12 homolog	GO:0005515,GO:0005634,GO:0006281,GO:0006325,GO:0006357,GO:0009909,GO:0010224,GO:0010468,GO:0016514,GO:0048364,GO:2000024	K11650	SMARCD; SWI/SNF-related matrix-associated actin-dependent regulator of chromatin subfamily D	Thermogenesis [PATH:ko04714]
gene-15497	gene-15497.1	10	3848607	3849439	+	Putative protein phosphatase 2C 50	GO:0005634,GO:0005829,GO:0016791,GO:0046872	-	-	-
gene-15498	gene-15498.1	10	3852082	3855109	+	60S ribosomal protein L17-2	GO:0002181,GO:0003729,GO:0003735,GO:0005730,GO:0005739,GO:0005773,GO:0005840,GO:0006412,GO:0009506,GO:0022625,GO:0022626,GO:0042788	K02880	RP-L17e, RPL17; large subunit ribosomal protein L17e	Ribosome [PATH:ko03010]
gene-15499	gene-15499.1	10	3856294	3859917	-	UPF0235 protein At5g63440	GO:0005634,GO:0005681,GO:0006397,GO:0008380,GO:0009640,GO:0016607,GO:0097167,GO:2000306	-	-	-
gene-15500	gene-15500.1	10	3862201	3864729	+	Elongation factor 1-delta 2	GO:0003746,GO:0005085,GO:0005739,GO:0005829,GO:0005853,GO:0006414	K03232	EEF1B; elongation factor 1-beta	Translation factors [BR:ko03012]
gene-15501	gene-15501.1	10	3891452	3900680	+	Wax ester synthase/diacylglycerol acyltransferase 4	GO:0004144,GO:0005789,GO:0005886,GO:0009414,GO:0009651,GO:0009737,GO:0016021,GO:0019432,GO:0045017,GO:0047196,GO:0102966	-	-	-
gene-15502	gene-15502.1	10	3922976	3923929	+	Diacylglycerol O-acyltransferase	GO:0004144,GO:0045017	-	-	-
gene-15503	gene-15503.1	10	3930074	3930388	+	WS/DGAT C-terminal domain	GO:0004144	-	-	-
gene-15504	gene-15504.1	10	3961392	3962331	+	Diacylglycerol O-acyltransferase	GO:0004144,GO:0045017	-	-	-
gene-15505	gene-15505.1	10	3971428	3974572	+	-	-	-	-	-
gene-15506	gene-15506.1	10	4024006	4024960	+	Diacylglycerol O-acyltransferase	GO:0004144,GO:0045017	-	-	-
gene-15507	gene-15507.1	10	4025892	4028686	+	Wax ester synthase/diacylglycerol acyltransferase 6	GO:0000139,GO:0004144,GO:0005783,GO:0005789,GO:0005794,GO:0005886,GO:0009414,GO:0009651,GO:0009737,GO:0010025,GO:0016021,GO:0019432,GO:0047196,GO:0102966	-	-	-
gene-15508	gene-15508.1	10	4093983	4094938	+	O-acyltransferase WSD1-like isoform X2	GO:0004144,GO:0045017	-	-	-
gene-15509	gene-15509.1	10	4150143	4158715	+	Wax ester synthase/diacylglycerol acyltransferase 4	GO:0004144,GO:0005789,GO:0005886,GO:0009414,GO:0009651,GO:0009737,GO:0016021,GO:0019432,GO:0045017,GO:0047196,GO:0102966	-	-	-
gene-15510	gene-15510.1	10	4236599	4237622	+	Caulimovirus viroplasmin	-	-	-	-
gene-15511	gene-15511.1	10	4248693	4251330	-	Serine/threonine-protein phosphatase 7 long form homolog	GO:0004722,GO:0005634,GO:0005829,GO:0046872	-	-	-
gene-15512	gene-15512.1	10	4254917	4256001	+	F-box protein At3g07870	GO:0005515,GO:0008284,GO:0009506	-	-	-
gene-15513	gene-15513.1	10	4272182	4287236	+	Spastin	GO:0000281,GO:0001578,GO:0005515,GO:0005524,GO:0005634,GO:0005654,GO:0005737,GO:0005768,GO:0005789,GO:0005811,GO:0005813,GO:0005819,GO:0005829,GO:0005874,GO:0006888,GO:0007409,GO:0008017,GO:0008089,GO:0008152,GO:0008568,GO:0010458,GO:0015630,GO:0016021,GO:0016853,GO:0016887,GO:0019896,GO:0030496,GO:0031117,GO:0031410,GO:0031468,GO:0031965,GO:0032467,GO:0032506,GO:0034214,GO:0043014,GO:0048471,GO:0048487,GO:0051013,GO:0051228,GO:0051260,GO:0071782,GO:0090148,GO:1904115	-	-	-
gene-15514	gene-15514.1	10	4289930	4297915	+	Conserved oligomeric Golgi complex subunit 2	GO:0000139,GO:0000325,GO:0006891,GO:0007030,GO:0015031,GO:0017119,GO:0031410,GO:0042803,GO:0060178	K20289	COG2; conserved oligomeric Golgi complex subunit 2	Membrane trafficking [BR:ko04131]
gene-15515	gene-15515.1	10	4299722	4305900	-	Uridine/cytidine kinase UKL1, chloroplastic	GO:0004140,GO:0004849,GO:0005524,GO:0005525,GO:0005737,GO:0009116,GO:0009507,GO:0015937,GO:0016301,GO:0016757,GO:0044206,GO:0044211,GO:2000904	K00876	udk, UCK; uridine kinase [EC:2.7.1.48]	Pyrimidine metabolism [PATH:ko00240]
gene-15516	gene-15516.1	10	4309579	4310623	-	calcium-binding protein CML38-like	GO:0005509	K13448	CML; calcium-binding protein CML	Plant-pathogen interaction [PATH:ko04626]
gene-15517	gene-15517.1	10	4337946	4342847	+	TMV resistance protein N	GO:0005515,GO:0005524,GO:0005737,GO:0007165,GO:0009626,GO:0016887,GO:0043531,GO:0050135,GO:0061809	-	-	-
gene-15518	gene-15518.1	10	4416706	4416843	+	-	-	-	-	-
gene-15519	gene-15519.1	10	4433413	4434392	+	Retrotransposon gag protein	-	-	-	-
gene-15520	gene-15520.1	10	4434626	4436086	+	Retrovirus-related Pol polyprotein from transposon opus	GO:0003676,GO:0003964,GO:0004519,GO:0005634,GO:0006313,GO:0008233,GO:0015074	-	-	-
gene-15521	gene-15521.1	10	4436533	4437024	+	RNase H	GO:0003676,GO:0004523	-	-	-
gene-15522	gene-15522.1	10	4445374	4448580	-	TMV resistance protein N	GO:0005524,GO:0005737,GO:0007165,GO:0009626,GO:0043531,GO:0050135,GO:0061809	-	-	-
gene-15523	gene-15523.1	10	4452905	4453459	-	Disease resistance protein RPV1	GO:0005515,GO:0005634,GO:0005737,GO:0007165,GO:0042803,GO:0043068,GO:0043531,GO:0050135,GO:0050832,GO:0061809	-	-	-
gene-15524	gene-15524.1	10	4569494	4572445	-	Plant mobile domain	-	-	-	-
gene-15525	gene-15525.1	10	4583775	4584338	-	-	-	-	-	-
gene-15526	gene-15526.1	10	4635605	4637654	+	Serine/threonine-protein phosphatase 7 long form homolog	GO:0004722,GO:0005634,GO:0005829,GO:0046872	-	-	-
gene-15527	gene-15527.1	10	4651744	4656397	-	TMV resistance protein N	GO:0005515,GO:0005524,GO:0005634,GO:0005737,GO:0007165,GO:0009626,GO:0016887,GO:0042803,GO:0043068,GO:0043531,GO:0050135,GO:0050832,GO:0061809	-	-	-
gene-15528	gene-15528.1	10	4669167	4672959	-	Ribonuclease J	GO:0003729,GO:0004519,GO:0006364,GO:0008409,GO:0009416,GO:0009507,GO:0009536,GO:0009658,GO:0009734,GO:0009793,GO:0009942,GO:0046872,GO:0060918	-	-	-
gene-15529	gene-15529.1	10	4704903	4705163	-	26S proteasome regulatory subunit 6A homolog	GO:0000502,GO:0005524,GO:0005634,GO:0005737,GO:0016887,GO:0030163,GO:0036402	-	-	-
gene-15530	gene-15530.1	10	4778825	4779197	+	-	-	-	-	-
gene-15531	gene-15531.1	10	4783247	4785006	-	-	-	-	-	-
gene-15532	gene-15532.1	10	4870028	4874868	-	Disease resistance protein Roq1	GO:0005515,GO:0005524,GO:0006952,GO:0007165,GO:0016887,GO:0043531,GO:0050135,GO:0061809	-	-	-
gene-15533	gene-15533.1	10	4964080	4966954	-	Ribonuclease J	GO:0003729,GO:0004519,GO:0006364,GO:0008409,GO:0009416,GO:0009507,GO:0009536,GO:0009658,GO:0009734,GO:0009793,GO:0009942,GO:0046872,GO:0060918	-	-	-
gene-15534	gene-15534.1	10	4974834	4975737	-	Ribonuclease J	GO:0003729,GO:0004519,GO:0006364,GO:0008409,GO:0009416,GO:0009507,GO:0009536,GO:0009658,GO:0009734,GO:0009793,GO:0009942,GO:0046872,GO:0060918	-	-	-
gene-15535	gene-15535.1	10	4995354	4997729	-	Serine/threonine-protein phosphatase 7 long form homolog	GO:0004722,GO:0005634,GO:0005829,GO:0046872	-	-	-
gene-15536	gene-15536.1	10	5014804	5027670	-	Ribonuclease J	GO:0003729,GO:0004519,GO:0006364,GO:0008409,GO:0009416,GO:0009507,GO:0009536,GO:0009658,GO:0009734,GO:0009793,GO:0009942,GO:0046872,GO:0060918	-	-	-
gene-15537	gene-15537.1	10	5027312	5027500	-	-	-	-	-	-
gene-15538	gene-15538.1	10	5029875	5033655	-	Cycloeucalenol cycloisomerase	GO:0016021,GO:0047793	K08246	CPI1; cycloeucalenol cycloisomerase [EC:5.5.1.9]	Steroid biosynthesis [PATH:ko00100]
gene-15539	gene-15539.1	10	5036661	5040968	+	Protein ROOT INITIATION DEFECTIVE 3	GO:0005515,GO:0005656,GO:0006364,GO:0030174,GO:0080008,GO:0097344,GO:1902184	K14829	IPI3; pre-rRNA-processing protein IPI3	Ribosome biogenesis [BR:ko03009]
gene-15540	gene-15540.1	10	5048517	5053114	+	Argininosuccinate synthase, chloroplastic	GO:0000050,GO:0000053,GO:0004055,GO:0005524,GO:0005737,GO:0006526,GO:0009507,GO:0009536,GO:0009570	K01940	argG, ASS1; argininosuccinate synthase [EC:6.3.4.5]	Alanine, aspartate and glutamate metabolism [PATH:ko00250]
gene-15541	gene-15541.1	10	5053618	5057337	+	Probable adenylate kinase 7, mitochondrial	GO:0004017,GO:0005524,GO:0005737,GO:0005739	K00939	adk, AK; adenylate kinase [EC:2.7.4.3]	Purine metabolism [PATH:ko00230]
gene-15542	gene-15542.1	10	5061455	5064487	+	Probable adenylate kinase 7, mitochondrial	GO:0004017,GO:0005524,GO:0005737,GO:0005739	-	-	-
gene-15543	gene-15543.1	10	5066844	5069844	-	O-fucosyltransferase 37	GO:0005737,GO:0006004,GO:0016021,GO:0016757	-	-	-
gene-15544	gene-15544.1	10	5075788	5076459	-	Transcription elongation factor TFIIS	GO:0003676,GO:0003746,GO:0005634,GO:0006351,GO:0008270,GO:0009739,GO:0009845,GO:0009910,GO:0010162,GO:0034243	-	-	-
gene-15545	gene-15545.1	10	5077640	5082973	-	Probable inactive leucine-rich repeat receptor-like protein kinase At3g03770	GO:0004672,GO:0005515,GO:0005524,GO:0005886,GO:0006468,GO:0016021,GO:0046777	-	-	-
gene-15546	gene-15546.1	10	5096503	5097093	-	Putative calcium-transporting ATPase 13, plasma membrane-type	GO:0005388,GO:0005516,GO:0005524,GO:0005887,GO:0019829,GO:0043231,GO:0046872	-	-	-
gene-15547	gene-15547.1	10	5100537	5101373	-	-	-	-	-	-
gene-15548	gene-15548.1	10	5103320	5103901	-	Disease resistance protein RPP5	GO:0000166,GO:0005524,GO:0006952,GO:0007165,GO:0043531,GO:0050135,GO:0050832,GO:0061809	-	-	-
gene-15549	gene-15549.1	10	5115135	5118699	-	Protein SUPPRESSOR OF npr1-1, CONSTITUTIVE 1	GO:0000166,GO:0005524,GO:0005634,GO:0005737,GO:0005783,GO:0005829,GO:0009733,GO:0009862,GO:0042742,GO:0043231,GO:0043531,GO:0050135,GO:0061809	-	-	-
gene-15550	gene-15550.1	10	5118118	5134099	-	Disease resistance protein RUN1	GO:0003953,GO:0005515,GO:0005634,GO:0005737,GO:0007165,GO:0019677,GO:0043068,GO:0043531,GO:0050135,GO:0050832,GO:0061809	-	-	-
gene-15551	gene-15551.1	10	5152423	5155468	-	Protein SUPPRESSOR OF npr1-1, CONSTITUTIVE 1	GO:0000166,GO:0005524,GO:0005634,GO:0005737,GO:0005783,GO:0005829,GO:0009733,GO:0009862,GO:0042742,GO:0043231,GO:0043531,GO:0050135,GO:0061809	-	-	-
gene-15552	gene-15552.1	10	5168808	5170923	-	Mitochodrial transcription termination factor	GO:0003690,GO:0006355	K15032	MTERFD; mTERF domain-containing protein, mitochondrial	Translation factors [BR:ko03012]
gene-15553	gene-15553.1	10	5172262	5175010	-	Mitochodrial transcription termination factor	GO:0003690,GO:0006355	-	-	-
gene-15554	gene-15554.1	10	5178949	5182807	+	Nucleolar protein 56	GO:0005634,GO:0005730,GO:0006364,GO:0030515,GO:0030532,GO:0031428,GO:0032040	K14564	NOP56; nucleolar protein 56	Ribosome biogenesis in eukaryotes [PATH:ko03008]
gene-15555	gene-15555.1	10	5184650	5188390	+	Adenylate kinase 4	GO:0004017,GO:0005524,GO:0005737,GO:0005739,GO:0006163	K00939	adk, AK; adenylate kinase [EC:2.7.4.3]	Purine metabolism [PATH:ko00230]
gene-15556	gene-15556.1	10	5210306	5216936	-	Probable aspartyl aminopeptidase	GO:0004177,GO:0005737,GO:0006508,GO:0008237,GO:0008270	K01267	DNPEP; aspartyl aminopeptidase [EC:3.4.11.21]	Peptidases and inhibitors [BR:ko01002]
gene-15557	gene-15557.1	10	5219251	5222558	+	O-fucosyltransferase 37	GO:0005737,GO:0006004,GO:0016021,GO:0016757	-	-	-
gene-15558	gene-15558.1	10	5222856	5223327	+	O-fucosyltransferase 37	GO:0005737,GO:0006004,GO:0016021,GO:0016757	-	-	-
gene-15559	gene-15559.1	10	5223128	5227356	-	Furostanol glycoside 26-O-beta-glucosidase	GO:0004553,GO:0005975,GO:0009507	-	-	-
gene-15560	gene-15560.1	10	5251958	5258285	-	Beta-glucosidase 24	GO:0004553,GO:0005975,GO:0008422,GO:0102483	-	-	-
gene-15561	gene-15561.1	10	5270997	5273477	+	Mitochondrial pyruvate carrier 1	GO:0000325,GO:0005739,GO:0005743,GO:0005886,GO:0006850,GO:0009536,GO:0010119,GO:0031305,GO:0050833	K22138	MPC1; mitochondrial pyruvate carrier 1	Diabetic cardiomyopathy [PATH:ko05415]
gene-15562	gene-15562.1	10	5274580	5282505	-	WD repeat-containing protein DDB_G0290555	GO:0005730,GO:0030687,GO:0042273	K14841	NSA1, WDR74; ribosome biogenesis protein NSA1	Ribosome biogenesis [BR:ko03009]
gene-15563	gene-15563.1	10	5314715	5322180	+	4-coumarate--CoA ligase-like 9	GO:0004321,GO:0005524,GO:0005777,GO:0006633,GO:0009695,GO:0016405,GO:0031408,GO:0102391	K01904	4CL; 4-coumarate--CoA ligase [EC:6.2.1.12]	Ubiquinone and other terpenoid-quinone biosynthesis [PATH:ko00130]
gene-15564	gene-15564.1	10	5345550	5349015	+	Zinc finger CONSTANS protein	-	-	-	-
gene-15565	gene-15565.1	10	5355096	5357348	-	Cyclin-dependent kinase G-2	GO:0004672,GO:0004693,GO:0004712,GO:0005524,GO:0006468,GO:0008353,GO:0106310	-	-	-
gene-15566	gene-15566.1	10	5359349	5362808	+	Neuropeptides B/W receptor type like	-	-	-	-
gene-15567	gene-15567.1	10	5369323	5375567	-	Cyclin-dependent kinase G-2	GO:0004672,GO:0004693,GO:0004712,GO:0005524,GO:0006468,GO:0008353,GO:0106310	-	-	-
gene-15568	gene-15568.1	10	5374945	5375755	-	-	-	-	-	-
gene-15569	gene-15569.1	10	5375209	5377062	+	Protein of unknown function (DUF3537)	-	-	-	-
gene-15570	gene-15570.1	10	5379668	5383961	-	Cyclin-dependent kinase G-2	GO:0004672,GO:0004693,GO:0004712,GO:0005524,GO:0006468,GO:0008353,GO:0106310	K08818	CDC2L; cell division cycle 2-like [EC:2.7.11.22]	Protein kinases [BR:ko01001]
gene-15571	gene-15571.1	10	5391847	5397165	+	Malate synthase, glyoxysomal	GO:0004474,GO:0006097,GO:0006099,GO:0009514	K01638	aceB, glcB; malate synthase [EC:2.3.3.9]	Pyruvate metabolism [PATH:ko00620]
gene-15572	gene-15572.1	10	5406747	5409554	+	F-box/FBD/LRR-repeat protein At4g00160	GO:0005515	-	-	-
gene-15573	gene-15573.1	10	5425709	5433127	-	Host cell factor homolog hcf-1	GO:0003713,GO:0005515,GO:0005634,GO:0006338,GO:0006355,GO:0006979,GO:0008340,GO:0010621,GO:0035097,GO:0043054,GO:0046686,GO:0061629	-	-	-
gene-15574	gene-15574.1	10	5441860	5444399	-	F-box/LRR-repeat protein At3g03360	GO:0005515,GO:0005737	-	-	-
gene-15575	gene-15575.1	10	5467455	5467850	-	RNase H type-1 domain-containing protein	GO:0003676,GO:0004523	-	-	-
gene-15576	gene-15576.1	10	5468365	5472055	+	Putative F-box protein At3g29830	GO:0005515	-	-	-
gene-15577	gene-15577.1	10	5504772	5506099	+	von willebrand factor domain protein	-	-	-	-
gene-15578	gene-15578.1	10	5518376	5523549	+	Transcription factor GTE10	GO:0005515,GO:0005634,GO:0009409,GO:0009651,GO:0009737,GO:0009738,GO:0045892,GO:0051365	-	-	-
gene-15579	gene-15579.1	10	5524374	5528906	+	3-oxoacyl-[acyl-carrier-protein] reductase, chloroplastic	GO:0004316,GO:0006633,GO:0009507,GO:0051287,GO:0055114	K00059	fabG, OAR1; 3-oxoacyl-[acyl-carrier protein] reductase [EC:1.1.1.100]	Fatty acid biosynthesis [PATH:ko00061]
gene-15580	gene-15580.1	10	5529463	5537149	-	Protein PLASTID TRANSCRIPTIONALLY ACTIVE 10	GO:0000427,GO:0003723,GO:0009507,GO:0009570,GO:0042644	-	-	-
gene-15581	gene-15581.1	10	5545355	5545726	+	spermidine hydroxycinnamoyl transferase-like	GO:0016747	-	-	-
gene-15582	gene-15582.1	10	5549880	5553290	-	Lysine histidine transporter 1	GO:0003333,GO:0005886,GO:0006952,GO:0009536,GO:0015171,GO:0015293,GO:0016021,GO:0043090	-	-	-
gene-15583	gene-15583.1	10	5557871	5562511	-	Major capsid	-	-	-	-
gene-15584	gene-15584.1	10	5566640	5571895	-	Glyceraldehyde-3-phosphate dehydrogenase, cytosolic	GO:0004365,GO:0005737,GO:0006006,GO:0006096,GO:0016620,GO:0050661,GO:0051287,GO:0055114	K00134	GAPDH, gapA; glyceraldehyde 3-phosphate dehydrogenase (phosphorylating) [EC:1.2.1.12]	Glycolysis / Gluconeogenesis [PATH:ko00010]
gene-15585	gene-15585.1	10	5582956	5583552	+	MADS-box protein CMB1	-	-	-	-
gene-15586	gene-15586.1	10	5615770	5622810	+	Glutamate receptor 3.6	GO:0004970,GO:0005262,GO:0005886,GO:0006816,GO:0007267,GO:0008066,GO:0009611,GO:0009864,GO:0015276,GO:0016020,GO:0016021,GO:0019722,GO:0038023,GO:0071230	K05387	GRIP; glutamate receptor, ionotropic, plant	Ion channels [BR:ko04040]
gene-15587	gene-15587.1	10	5636932	5637855	+	Glutamate receptor 3.6	GO:0005262,GO:0005886,GO:0006816,GO:0007267,GO:0008066,GO:0009611,GO:0009864,GO:0015276,GO:0016021,GO:0019722,GO:0038023,GO:0071230	-	-	-
gene-15588	gene-15588.1	10	5640837	5641694	+	Glutamate receptor 3.6	GO:0004970,GO:0005262,GO:0005886,GO:0006816,GO:0007267,GO:0008066,GO:0009611,GO:0009864,GO:0015276,GO:0016020,GO:0016021,GO:0019722,GO:0038023,GO:0071230	-	-	-
gene-15589	gene-15589.1	10	5645826	5654375	+	Glutamate receptor 3.6	GO:0004970,GO:0005262,GO:0005886,GO:0006816,GO:0007267,GO:0008066,GO:0009611,GO:0009864,GO:0015276,GO:0016020,GO:0016021,GO:0019722,GO:0038023,GO:0071230	-	-	-
gene-15590	gene-15590.1	10	5684250	5685557	+	Stemmadenine O-acetyltransferase	GO:0009820,GO:0016491,GO:0016747	K13065	E2.3.1.133, HCT; shikimate O-hydroxycinnamoyltransferase [EC:2.3.1.133]	Phenylpropanoid biosynthesis [PATH:ko00940]
gene-15591	gene-15591.1	10	5724382	5725350	+	Acyltransferase Pun1	GO:0009821,GO:0016747,GO:0016755	-	-	-
gene-15592	gene-15592.1	10	5736610	5737925	+	GRAS family protein RAD1	GO:0003700,GO:0005634,GO:0006355,GO:0009610,GO:0010247,GO:0016036,GO:0036377,GO:0043565	-	-	-
gene-15593	gene-15593.1	10	5736817	5737912	+	GRAS family protein RAD1	GO:0003700,GO:0005634,GO:0006355,GO:0009610,GO:0043565	-	-	-
gene-15594	gene-15594.1	10	5749514	5751806	+	Nucleoside diphosphate kinase 2, chloroplastic	GO:0004550,GO:0005524,GO:0006183,GO:0006228,GO:0006241,GO:0009507,GO:0046872	K00940	ndk, NME; nucleoside-diphosphate kinase [EC:2.7.4.6]	Purine metabolism [PATH:ko00230]
gene-15595	gene-15595.1	10	5752574	5754251	-	-	-	-	-	-
gene-15596	gene-15596.1	10	5755914	5762572	-	Uncharacterized protein slr0889	GO:0004672,GO:0005524	K08869	ADCK, ABC1; aarF domain-containing kinase	Protein kinases [BR:ko01001]
gene-15597	gene-15597.1	10	5771901	5775919	-	26S proteasome non-ATPase regulatory subunit 6 homolog	GO:0000502,GO:0005634,GO:0005829,GO:0030163,GO:0043161	-	-	-
gene-15598	gene-15598.1	10	5791566	5794755	+	Ubiquitin-like-specific protease 2	GO:0003711,GO:0005634,GO:0006276,GO:0006508,GO:0007094,GO:0008234,GO:0016926,GO:0030261,GO:0070140	-	-	-
gene-15599	gene-15599.1	10	5795454	5798422	-	30S ribosomal protein S21, chloroplastic	GO:0003735,GO:0005840,GO:0006412,GO:0009507,GO:0019843	-	-	-
gene-15600	gene-15600.1	10	5799037	5807866	-	Telomere length regulation protein TEL2 homolog	GO:0005829,GO:0007004,GO:0016020,GO:0042162,GO:0050821,GO:0051879,GO:0070209	K11137	TELO2, TEL2; telomere length regulation protein	Fanconi anemia pathway [PATH:ko03460]
gene-15601	gene-15601.1	10	5807890	5815218	+	tRNase Z TRZ1	GO:0005634,GO:0005737,GO:0008033,GO:0042780,GO:0042781,GO:0046872	K00784	rnz; ribonuclease Z [EC:3.1.26.11]	Transfer RNA biogenesis [BR:ko03016]
gene-15602	gene-15602.1	10	5817417	5819127	-	Aldehyde dehydrogenase 12A1 isoform 1	-	-	-	-
gene-15603	gene-15603.1	10	5900572	5906116	+	Elongator complex protein 3	GO:0000049,GO:0000791,GO:0002098,GO:0002926,GO:0003824,GO:0005634,GO:0005737,GO:0005829,GO:0008080,GO:0009294,GO:0009734,GO:0010928,GO:0033588,GO:0035265,GO:0046872,GO:0051301,GO:0051536,GO:0051539,GO:0090708,GO:0106261,GO:2000025	K07739	ELP3, KAT9; elongator complex protein 3 [EC:2.3.1.48]	Transfer RNA biogenesis [BR:ko03016]
gene-15604	gene-15604.1	10	5907812	5914438	+	Heme chaperone HemW	GO:0003824,GO:0004109,GO:0005737,GO:0006779,GO:0046872,GO:0051536,GO:0051537,GO:0051539	-	-	-
gene-15605	gene-15605.1	10	5908263	5923421	-	Heme chaperone HemW	GO:0003824,GO:0004109,GO:0005737,GO:0006779,GO:0046872,GO:0051536,GO:0051537,GO:0051539	-	-	-
gene-15606	gene-15606.1	10	5931109	5934739	-	GDSL esterase/lipase At1g33811	GO:0005576,GO:0016042,GO:0016788	-	-	-
gene-15607	gene-15607.1	10	5946731	5957733	+	Kelch domain-containing protein 4	GO:0005515	-	-	-
gene-15608	gene-15608.1	10	5964735	5966407	+	Adenine/guanine permease AZG2	GO:0000295,GO:0001409,GO:0005345,GO:0005886,GO:0006863,GO:0015853,GO:0015854,GO:0016020,GO:0016021,GO:0022857,GO:0051503,GO:0055085,GO:1903790	K06901	pbuG, azgA, ghxP, ghxQ, adeQ; adenine/guanine/hypoxanthine permease	Transporters [BR:ko02000]
gene-15609	gene-15609.1	10	5985923	5992314	-	B3 domain-containing protein Os02g0598200	GO:0003677,GO:0005634	-	-	-
gene-15610	gene-15610.1	10	6001092	6007121	+	Putative ribonuclease H protein At1g65750	GO:0003676,GO:0004523,GO:0046872	-	-	-
gene-15611	gene-15611.1	10	6008002	6011150	+	Retrovirus-related Pol polyprotein from transposon RE2	GO:0003676,GO:0003964,GO:0004190,GO:0004519,GO:0006310,GO:0015074,GO:0046872	-	-	-
gene-15612	gene-15612.1	10	6015881	6018447	+	E3 ubiquitin-protein ligase AIRP2	GO:0004842,GO:0005829,GO:0006511,GO:0009651,GO:0009737,GO:0009789,GO:0016567,GO:0046872,GO:0061630	-	-	-
gene-15613	gene-15613.1	10	6021436	6023959	-	GDSL esterase/lipase At3g48460	GO:0005576,GO:0006631,GO:0008126,GO:0016042,GO:0016788	-	-	-
gene-15614	gene-15614.1	10	6039193	6041902	-	Phosphopantothenoylcysteine decarboxylase	GO:0003824,GO:0004633,GO:0010181,GO:0015937,GO:0040008,GO:0042538,GO:0071513	K01598	PPCDC, coaC; phosphopantothenoylcysteine decarboxylase [EC:4.1.1.36]	Pantothenate and CoA biosynthesis [PATH:ko00770]
gene-15615	gene-15615.1	10	6055487	6059760	+	IMS import disulfide relay-system	-	-	-	-
gene-15616	gene-15616.1	10	6063485	6064234	+	-	-	-	-	-
gene-15617	gene-15617.1	10	6064266	6066691	+	Enzymatic polyprotein	GO:0003964,GO:0004190,GO:0004519,GO:0015074	-	-	-
gene-15618	gene-15618.1	10	6066767	6067141	+	-	-	-	-	-
gene-15619	gene-15619.1	10	6076409	6129566	+	Callose synthase 10	GO:0000148,GO:0003843,GO:0005794,GO:0005886,GO:0006075,GO:0008360,GO:0009506,GO:0009555,GO:0009556,GO:0016020,GO:0016021,GO:0046527,GO:0048589,GO:0071555	K11000	CALS; callose synthase [EC:2.4.1.-]	Glycosyltransferases [BR:ko01003]
gene-15620	gene-15620.1	10	6078424	6078934	-	zinc-binding in reverse transcriptase	-	-	-	-
gene-15621	gene-15621.1	10	6081647	6085851	+	Reverse transcriptase (RNA-dependent DNA polymerase)	-	-	-	-
gene-15622	gene-15622.1	10	6148088	6149334	+	Protein NOI4	GO:0005886,GO:0009624	-	-	-
gene-15623	gene-15623.1	10	6158942	6164372	-	Zinc finger CCCH domain-containing protein 43	GO:0003677,GO:0003729,GO:0005634,GO:0046872	-	-	-
gene-15624	gene-15624.1	10	6166145	6174839	-	Lysine-specific demethylase REF6	GO:0005634,GO:0006338,GO:0009612,GO:0009741,GO:0009826,GO:0009873,GO:0010182,GO:0010228,GO:0032452,GO:0033169,GO:0034647,GO:0035067,GO:0046872,GO:0048366	-	-	-
gene-15625	gene-15625.1	10	6187400	6191909	+	CBBY-like protein	GO:0005829,GO:0009507,GO:0009570,GO:0009941,GO:0016787,GO:0046872	-	-	-
gene-15626	gene-15626.1	10	6215387	6221228	-	Retrovirus-related Pol polyprotein from transposon 297	GO:0003676,GO:0003964,GO:0004190,GO:0004519,GO:0004523,GO:0015074	-	-	-
gene-15627	gene-15627.1	10	6225079	6233992	+	DNA-(apurinic or apyrimidinic site) endonuclease	GO:0003906,GO:0005634,GO:0005730,GO:0006284,GO:0008081,GO:0008311,GO:0046872	-	-	-
gene-15628	gene-15628.1	10	6227897	6233831	+	DNA-(apurinic or apyrimidinic site) endonuclease	GO:0003906,GO:0005634,GO:0005730,GO:0006284,GO:0008081,GO:0008311,GO:0046872	-	-	-
gene-15629	gene-15629.1	10	6235611	6249811	-	Tetratricopeptide repeat protein 37	GO:0005515	-	-	-
gene-15630	gene-15630.1	10	6244998	6246314	+	MuDR family transposase	-	-	-	-
gene-15631	gene-15631.1	10	6254085	6255257	-	-	-	-	-	-
gene-15632	gene-15632.1	10	6255964	6261134	-	MA3 DOMAIN-CONTAINING TRANSLATION REGULATORY FACTOR 1	GO:0003729,GO:0005634,GO:0005829,GO:0006417,GO:0009646,GO:0043022,GO:0045892,GO:0090549	-	-	-
gene-15633	gene-15633.1	10	6266966	6272039	-	Pentatricopeptide repeat-containing protein At5g50280, chloroplastic	GO:0009507	-	-	-
gene-15634	gene-15634.1	10	6273333	6281651	-	Probable Ufm1-specific protease	GO:0008234	K01376	UFSP2; Ufm1-specific protease 2 [EC:3.4.22.-]	Peptidases and inhibitors [BR:ko01002]
gene-15635	gene-15635.1	10	6306562	6307738	+	Class V chitinase CHIT5	GO:0000272,GO:0004568,GO:0005975,GO:0006032,GO:0008061,GO:0009877,GO:0050832	-	-	-
gene-15636	gene-15636.1	10	6322183	6325581	-	Adenosylhomocysteinase	GO:0004013,GO:0006730,GO:0051287,GO:0055114	K01251	E3.3.1.1, ahcY; adenosylhomocysteinase [EC:3.3.1.1]	Cysteine and methionine metabolism [PATH:ko00270]
gene-15637	gene-15637.1	10	6341278	6345342	-	Adenosylhomocysteinase 1	GO:0000325,GO:0003729,GO:0004013,GO:0005507,GO:0005773,GO:0005829,GO:0005886,GO:0006346,GO:0006730,GO:0009506,GO:0009793,GO:0016441,GO:0033353	-	-	-
gene-15638	gene-15638.1	10	6347719	6349380	+	Probable pectate lyase 5	GO:0005739,GO:0030570,GO:0045490,GO:0046872	K01728	pel; pectate lyase [EC:4.2.2.2]	Pentose and glucuronate interconversions [PATH:ko00040]
gene-15639	gene-15639.1	10	6381230	6386080	-	Adenosylhomocysteinase	GO:0004013,GO:0006730	-	-	-
gene-15640	gene-15640.1	10	6406964	6412261	+	Putative Transposase-associated domain-containing protein	-	-	-	-
gene-15641	gene-15641.1	10	6416452	6417006	-	Probable Ufm1-specific protease	GO:0008234	-	-	-
gene-15642	gene-15642.1	10	6421349	6423130	+	Probable pectate lyase 5	GO:0005739,GO:0030570,GO:0045490,GO:0046872	K01728	pel; pectate lyase [EC:4.2.2.2]	Pentose and glucuronate interconversions [PATH:ko00040]
gene-15643	gene-15643.1	10	6432421	6433373	+	Serine/threonine-protein phosphatase 7 long form homolog	GO:0004722,GO:0005634,GO:0005829,GO:0046872	-	-	-
gene-15644	gene-15644.1	10	6444952	6446338	+	DNA topoisomerase 2	GO:0000712,GO:0000819,GO:0003677,GO:0003916,GO:0003918,GO:0005524,GO:0005634,GO:0006265,GO:0046872	-	-	-
gene-15645	gene-15645.1	10	6447411	6448633	-	SWIM zinc finger	GO:0008270	-	-	-
gene-15646	gene-15646.1	10	6448785	6450380	-	MuDR family transposase	-	-	-	-
gene-15647	gene-15647.1	10	6450255	6451812	-	-	-	-	-	-
gene-15648	gene-15648.1	10	6452615	6454123	+	Tubulin-folding cofactor A	GO:0005777,GO:0005829,GO:0006457,GO:0007021,GO:0007023,GO:0015630,GO:0015631,GO:0048487	K17292	TBCA; tubulin-specific chaperone A	Cytoskeleton proteins [BR:ko04812]
gene-15649	gene-15649.1	10	6457276	6458315	-	Putative stress-induced protein (Fragment)	-	-	-	-
gene-15650	gene-15650.1	10	6460783	6462167	-	Adenosylhomocysteinase	GO:0004013,GO:0006730	-	-	-
gene-15651	gene-15651.1	10	6464569	6468673	-	Putative ribonuclease H protein At1g65750	GO:0003676,GO:0004523,GO:0046872	-	-	-
gene-15652	gene-15652.1	10	6472212	6481463	-	Protein STICHEL-like 2	GO:0003677,GO:0003887,GO:0005524,GO:0005634,GO:0005663,GO:0006261,GO:0006281,GO:0009360,GO:0016887	-	-	-
gene-15653	gene-15653.1	10	6498848	6501069	+	Probable pectate lyase 5	GO:0005739,GO:0030570,GO:0045490,GO:0046872	K01728	pel; pectate lyase [EC:4.2.2.2]	Pentose and glucuronate interconversions [PATH:ko00040]
gene-15654	gene-15654.1	10	6509672	6511615	+	Probable pectate lyase 22	GO:0009536,GO:0030570,GO:0045490,GO:0046872	-	-	-
gene-15655	gene-15655.1	10	6531989	6533896	+	Probable pectate lyase 5	GO:0005739,GO:0030570,GO:0045490,GO:0046872	K01728	pel; pectate lyase [EC:4.2.2.2]	Pentose and glucuronate interconversions [PATH:ko00040]
gene-15656	gene-15656.1	10	6564352	6566127	+	Probable pectate lyase 5	GO:0005739,GO:0030570,GO:0045490,GO:0046872	K01728	pel; pectate lyase [EC:4.2.2.2]	Pentose and glucuronate interconversions [PATH:ko00040]
gene-15657	gene-15657.1	10	6585980	6590537	+	BTB/POZ and TAZ domain-containing protein 1	GO:0005515,GO:0005516,GO:0005634,GO:0005737,GO:0006355,GO:0009553,GO:0009555,GO:0009733,GO:0009751,GO:0016567,GO:0042542,GO:0046872	-	-	-
gene-15658	gene-15658.1	10	6605043	6608527	+	Vignain	GO:0006508,GO:0008234,GO:0031410	K16292	CEP, CYSEP; KDEL-tailed cysteine endopeptidase [EC:3.4.22.-]	Peptidases and inhibitors [BR:ko01002]
gene-15659	gene-15659.1	10	6608628	6611626	-	Peptide methionine sulfoxide reductase	GO:0005737,GO:0008113,GO:0034599,GO:0036456,GO:0055114	K07304	msrA; peptide-methionine (S)-S-oxide reductase [EC:1.8.4.11]	Enzymes with EC numbers
gene-15660	gene-15660.1	10	6625825	6629278	+	F-box/FBD/LRR-repeat protein At4g26340	GO:0005515	-	-	-
gene-15661	gene-15661.1	10	6630887	6635851	+	Retrovirus-related Pol polyprotein from transposon RE1	GO:0003676,GO:0003964,GO:0004190,GO:0004519,GO:0006310,GO:0015074,GO:0046872	-	-	-
gene-15662	gene-15662.1	10	6635990	6636941	-	-	-	-	-	-
gene-15663	gene-15663.1	10	6640044	6643652	+	F-box/LRR-repeat protein At3g03360	GO:0005515,GO:0005737	-	-	-
gene-15664	gene-15664.1	10	6646037	6650137	+	Autophagy-related protein 16	GO:0000045,GO:0000421,GO:0005515,GO:0015031	K17890	ATG16L1; autophagy-related protein 16-1	Autophagy - animal [PATH:ko04140]
gene-15665	gene-15665.1	10	6652993	6658424	-	Alpha/beta hydrolase domain-containing protein 17B	GO:0002084,GO:0005886,GO:0008474,GO:0010008,GO:0016787,GO:0043197,GO:0055038,GO:0098839,GO:0099175	K01076	ABHD17; abhydrolase domain-containing protein 17 [EC:3.1.2.22]	Peptidases and inhibitors [BR:ko01002]
gene-15666	gene-15666.1	10	6667252	6672235	+	gag-polypeptide of LTR copia-type	-	-	-	-
gene-15667	gene-15667.1	10	6674809	6676121	+	F-box/WD repeat-containing protein lin-23	GO:0005515	-	-	-
gene-15668	gene-15668.1	10	6684217	6685543	-	DUF1713 domain-containing protein (Fragment)	-	-	-	-
gene-15669	gene-15669.1	10	6697996	6701544	+	Protein MHF2 homolog	GO:0000712,GO:0003677,GO:0006281,GO:0007129,GO:0031297,GO:0043240,GO:0051382,GO:0071821	K15360	STRA13, CENPX, MHF2; centromere protein X	Fanconi anemia pathway [PATH:ko03460]
gene-15670	gene-15670.1	10	6701421	6703739	-	Leucine-rich repeat receptor-like serine/threonine/tyrosine-protein kinase SOBIR1	GO:0004672,GO:0004674,GO:0004712,GO:0004713,GO:0004714,GO:0005515,GO:0005524,GO:0005777,GO:0005886,GO:0006468,GO:0006952,GO:0010942,GO:0016021,GO:0031349,GO:0060862,GO:0106310	-	-	-
gene-15671	gene-15671.1	10	6709467	6711742	-	Leucine-rich repeat receptor-like serine/threonine/tyrosine-protein kinase SOBIR1	GO:0004672,GO:0004674,GO:0004712,GO:0004713,GO:0004714,GO:0005515,GO:0005524,GO:0005777,GO:0005886,GO:0006468,GO:0006952,GO:0010942,GO:0016021,GO:0031349,GO:0060862,GO:0106310	-	-	-
gene-15672	gene-15672.1	10	6720175	6724002	-	Protein SIEVE ELEMENT OCCLUSION B	GO:0010088,GO:0042803,GO:0043621	-	-	-
gene-15673	gene-15673.1	10	6755299	6759100	+	Protein-L-isoaspartate O-methyltransferase 1	GO:0004719,GO:0005737,GO:0007568,GO:0009651,GO:0009737,GO:0009845,GO:0030091	K00573	E2.1.1.77, pcm; protein-L-isoaspartate(D-aspartate) O-methyltransferase [EC:2.1.1.77]	Enzymes with EC numbers
gene-15674	gene-15674.1	10	6760670	6765120	-	31 kDa ribonucleoprotein, chloroplastic	GO:0003676,GO:0003723,GO:0006397,GO:0009507	-	-	-
gene-15675	gene-15675.1	10	6767064	6771590	-	Probable galactinol--sucrose galactosyltransferase 1	GO:0005975,GO:0047274	-	-	-
gene-15676	gene-15676.1	10	6828245	6831696	+	Putative disease resistance RPP13-like protein 3	GO:0005515,GO:0005524,GO:0006952,GO:0043531	-	-	-
gene-15677	gene-15677.1	10	6889069	6892868	+	Protein-L-isoaspartate O-methyltransferase 1	GO:0004719,GO:0005737,GO:0007568,GO:0009651,GO:0009737,GO:0009845,GO:0030091	K00573	E2.1.1.77, pcm; protein-L-isoaspartate(D-aspartate) O-methyltransferase [EC:2.1.1.77]	Enzymes with EC numbers
gene-15678	gene-15678.1	10	6893708	6897826	-	31 kDa ribonucleoprotein, chloroplastic	GO:0003676,GO:0003723,GO:0006397,GO:0009507	-	-	-
gene-15679	gene-15679.1	10	6899850	6904280	-	Probable galactinol--sucrose galactosyltransferase 2	GO:0006979,GO:0009506,GO:0016757,GO:0034484,GO:0052692	-	-	-
gene-15680	gene-15680.1	10	6911350	6912096	-	31 kDa ribonucleoprotein, chloroplastic	GO:0003676,GO:0003723,GO:0006397,GO:0009507	-	-	-
gene-15681	gene-15681.1	10	6914252	6918653	-	Probable galactinol--sucrose galactosyltransferase 1	GO:0005975,GO:0047274	-	-	-
gene-15682	gene-15682.1	10	6926032	6930629	-	Probable galactinol--sucrose galactosyltransferase 2	GO:0006979,GO:0009506,GO:0016757,GO:0034484,GO:0052692	-	-	-
gene-15683	gene-15683.1	10	6938959	6939363	+	S-protein homolog 3	GO:0005576,GO:0060320	-	-	-
gene-15684	gene-15684.1	10	6959072	6961894	+	Proline transporter 1	GO:0005886,GO:0006865,GO:0016021	-	-	-
gene-15685	gene-15685.1	10	6961248	6961756	+	Proline transporter 1	GO:0005886,GO:0015193,GO:0015824,GO:0016021	-	-	-
gene-15686	gene-15686.1	10	6977347	7002206	+	Proline transporter 1	GO:0005886,GO:0006865,GO:0016021	-	-	-
gene-15687	gene-15687.1	10	7035021	7038902	+	Transposase-associated domain	-	-	-	-
gene-15688	gene-15688.1	10	7057731	7058093	-	E3 ubiquitin-protein ligase RGLG2	GO:0004842,GO:0005634,GO:0005886,GO:0009690,GO:0009738,GO:0009850,GO:0046872,GO:0080148	-	-	-
gene-15689	gene-15689.1	10	7080973	7086583	-	E3 ubiquitin-protein ligase RGLG2	GO:0004842,GO:0005634,GO:0005886,GO:0009690,GO:0009738,GO:0009850,GO:0046872,GO:0080148	K16280	RGLG; E3 ubiquitin-protein ligase RGLG [EC:2.3.2.27]	Ubiquitin system [BR:ko04121]
gene-15690	gene-15690.1	10	7095567	7099991	-	Protein GAMETE CELL DEFECTIVE 1, mitochondrial	GO:0005739,GO:0007006,GO:0007033,GO:0007154,GO:0009555,GO:0009793,GO:0009846,GO:0009960,GO:0010342,GO:0010468,GO:0010581,GO:0043067,GO:0048229,GO:0048868,GO:0051647	-	-	-
gene-15691	gene-15691.1	10	7121770	7124512	-	G-type lectin S-receptor-like serine/threonine-protein kinase SD1-1	GO:0004672,GO:0004674,GO:0004712,GO:0005516,GO:0005524,GO:0005886,GO:0006468,GO:0009506,GO:0016021,GO:0030246,GO:0031625,GO:0048544,GO:0106310	-	-	-
gene-15692	gene-15692.1	10	7154555	7155577	-	G-type lectin S-receptor-like serine/threonine-protein kinase At4g27290	GO:0004674,GO:0004712,GO:0005516,GO:0005524,GO:0005886,GO:0006468,GO:0030246,GO:0048544,GO:0106310	-	-	-
gene-15693	gene-15693.1	10	7187124	7190459	-	Cytochrome P450 71A9	GO:0004497,GO:0005506,GO:0016021,GO:0016705,GO:0020037,GO:0055114	K20617	CYP71A; cytochrome P450 family 71 subfamily A	Cytochrome P450 [BR:ko00199]
gene-15694	gene-15694.1	10	7204214	7206702	-	Cytochrome P450 71A9	GO:0004497,GO:0005506,GO:0016021,GO:0016705,GO:0020037,GO:0055114	K20617	CYP71A; cytochrome P450 family 71 subfamily A	Cytochrome P450 [BR:ko00199]
gene-15695	gene-15695.1	10	7224583	7232000	+	Rhodanese-like domain-containing protein 11, chloroplastic	GO:0005829,GO:0009507	-	-	-
gene-15696	gene-15696.1	10	7227988	7234696	-	Cytochrome P450 71AP13	GO:0004497,GO:0005506,GO:0016021,GO:0016705,GO:0020037,GO:0055114	-	-	-
gene-15697	gene-15697.1	10	7232477	7232707	-	-	-	-	-	-
gene-15698	gene-15698.1	10	7238830	7240419	+	Rhodanese-like domain-containing protein 11, chloroplastic	GO:0005829,GO:0009507	-	-	-
gene-15699	gene-15699.1	10	7242739	7245074	-	Cytochrome P450 71AP13	GO:0004497,GO:0005506,GO:0016021,GO:0016705,GO:0020037,GO:0055114	-	-	-
gene-15700	gene-15700.1	10	7252469	7252789	-	Chromo domain-containing protein	-	-	-	-
gene-15701	gene-15701.1	10	7257511	7257976	-	Cytochrome P450 71AP13	GO:0004497,GO:0005506,GO:0016021,GO:0016705,GO:0020037,GO:0055114	-	-	-
gene-15702	gene-15702.1	10	7261169	7262170	-	Cytochrome P450 71AP13	GO:0004497,GO:0005506,GO:0016021,GO:0016705,GO:0020037,GO:0055114	-	-	-
gene-15703	gene-15703.1	10	7297899	7298516	+	3'-5' exonuclease domain-containing protein	GO:0003676,GO:0006139,GO:0008408	-	-	-
gene-15704	gene-15704.1	10	7318529	7319406	-	Cytochrome P450 736A117	GO:0004497,GO:0005506,GO:0016021,GO:0016705,GO:0020037,GO:0055114	-	-	-
gene-15705	gene-15705.1	10	7348851	7352842	-	Cytochrome P450 736A117	GO:0004497,GO:0005506,GO:0016021,GO:0016705,GO:0020037,GO:0055114	-	-	-
gene-15706	gene-15706.1	10	7384369	7385260	-	Cytochrome P450 71A8	GO:0004497,GO:0005506,GO:0016021,GO:0016705,GO:0020037,GO:0055114	-	-	-
gene-15707	gene-15707.1	10	7428628	7430329	+	Transposase-associated domain	-	-	-	-
gene-15708	gene-15708.1	10	7431040	7436528	+	Domain of unknown function (DUF4216)	-	-	-	-
gene-15709	gene-15709.1	10	7464891	7467791	-	Cytochrome P450 736A117	GO:0004497,GO:0005506,GO:0016021,GO:0016705,GO:0020037,GO:0055114	-	-	-
gene-15710	gene-15710.1	10	7517774	7521650	+	Serine/threonine-protein kinase AFC2	GO:0004672,GO:0004674,GO:0004712,GO:0004713,GO:0005524,GO:0006397,GO:0006468,GO:0046777,GO:0106310	K08287	E2.7.12.1; dual-specificity kinase [EC:2.7.12.1]	Enzymes with EC numbers
gene-15711	gene-15711.1	10	7527482	7528474	+	Phenylacetaldehyde oxime monooxygenase CYP71AN24	GO:0004497,GO:0005506,GO:0016021,GO:0016705,GO:0020037,GO:0055114	-	-	-
gene-15712	gene-15712.1	10	7528690	7529301	+	Cytochrome P450 71A1	GO:0004497,GO:0005506,GO:0005789,GO:0009835,GO:0016021,GO:0016705,GO:0020037,GO:0055114	-	-	-
gene-15713	gene-15713.1	10	7570116	7571939	+	Phenylacetaldehyde oxime monooxygenase CYP71AN24	GO:0004497,GO:0005506,GO:0016021,GO:0016705,GO:0020037,GO:0055114	K20617	CYP71A; cytochrome P450 family 71 subfamily A	Cytochrome P450 [BR:ko00199]
gene-15714	gene-15714.1	10	7587927	7589755	+	Phenylacetaldehyde oxime monooxygenase CYP71AN24	GO:0004497,GO:0005506,GO:0016021,GO:0016705,GO:0020037,GO:0055114	-	-	-
gene-15715	gene-15715.1	10	7614186	7615996	+	Phenylacetaldehyde oxime monooxygenase CYP71AN24	GO:0004497,GO:0005506,GO:0016021,GO:0016705,GO:0020037,GO:0055114	K20617	CYP71A; cytochrome P450 family 71 subfamily A	Cytochrome P450 [BR:ko00199]
gene-15716	gene-15716.1	10	7636672	7638994	+	Phenylacetaldehyde oxime monooxygenase CYP71AN24	GO:0004497,GO:0005506,GO:0016021,GO:0016705,GO:0020037,GO:0055114	-	-	-
gene-15717	gene-15717.1	10	7648435	7650330	+	Cytochrome P450 71A1	GO:0004497,GO:0005506,GO:0005789,GO:0009835,GO:0016021,GO:0016705,GO:0020037,GO:0055114	K20617	CYP71A; cytochrome P450 family 71 subfamily A	Cytochrome P450 [BR:ko00199]
gene-15718	gene-15718.1	10	7673711	7681019	+	Quinolinate synthase, chloroplastic	GO:0008047,GO:0008987,GO:0009060,GO:0009435,GO:0009507,GO:0016226,GO:0034628,GO:0042803,GO:0046872,GO:0051176,GO:0051539	K03517	nadA; quinolinate synthase [EC:2.5.1.72]	Nicotinate and nicotinamide metabolism [PATH:ko00760]
gene-15719	gene-15719.1	10	7694793	7695767	+	Manganese-dependent ADP-ribose/CDP-alcohol diphosphatase	GO:0008663,GO:0016787,GO:0030145,GO:0047631,GO:0047734	K01517	ADPRM; manganese-dependent ADP-ribose/CDP-alcohol diphosphatase [EC:3.6.1.13 3.6.1.16 3.6.1.53]	Glycerophospholipid metabolism [PATH:ko00564]
gene-15720	gene-15720.1	10	7698600	7699895	-	High-affinity nitrate transporter 3.2	GO:0005886,GO:0010167,GO:0015112,GO:0015706,GO:0016021,GO:0042128	-	-	-
gene-15721	gene-15721.1	10	7762336	7763571	+	Domain of unknown function (DUF4283)	-	-	-	-
gene-15722	gene-15722.1	10	7774049	7780058	+	Nitrate transmembrane transporter	-	-	-	-
gene-15723	gene-15723.1	10	7786919	7788699	-	Kinesin heavy chain	-	-	-	-
gene-15724	gene-15724.1	10	7793859	7795670	+	50S ribosomal protein L19-1, chloroplastic	GO:0003729,GO:0003735,GO:0005829,GO:0005840,GO:0006412,GO:0009507,GO:0009570,GO:0009941,GO:0019843	-	-	-
gene-15725	gene-15725.1	10	7803113	7811281	+	Probable serine/threonine-protein kinase WNK2	GO:0004672,GO:0004674,GO:0004712,GO:0005524,GO:0005737,GO:0006468,GO:0035556,GO:0106310	K08867	WNK, PRKWNK; WNK lysine deficient protein kinase [EC:2.7.11.1]	Protein kinases [BR:ko01001]
gene-15726	gene-15726.1	10	7813924	7815831	+	Elongation factor Tu, chloroplastic	GO:0003746,GO:0003924,GO:0005525,GO:0005739,GO:0006414,GO:0009507,GO:0070125	K02358	tuf, TUFM; elongation factor Tu	Plant-pathogen interaction [PATH:ko04626]
gene-15727	gene-15727.1	10	7820771	7825816	-	Protein DEHYDRATION-INDUCED 19 homolog 5	-	-	-	-
gene-15728	gene-15728.1	10	7843422	7845554	+	Pentatricopeptide repeat-containing protein At3g48250, chloroplastic	GO:0005739,GO:0008380,GO:0009507	-	-	-
gene-15729	gene-15729.1	10	7848266	7852676	+	Protein EDS1L	GO:0005634,GO:0005783,GO:0006629,GO:0006952,GO:0016787	K18875	EDS1; enhanced disease susceptibility 1 protein	Plant-pathogen interaction [PATH:ko04626]
gene-15730	gene-15730.1	10	7853223	7859552	-	Pachytene checkpoint protein 2 homolog	GO:0005524,GO:0005634,GO:0005694,GO:0007129,GO:0007131,GO:0016887,GO:0051598	K22399	TRIP13; pachytene checkpoint protein 2	Chromosome and associated proteins [BR:ko03036]
gene-15731	gene-15731.1	10	7871985	7872935	+	Mediator of RNA polymerase II transcription subunit 13, putative	-	-	-	-
gene-15732	gene-15732.1	10	7888124	7890486	+	Pentatricopeptide repeat-containing protein At1g08070, chloroplastic	GO:0006397,GO:0008270,GO:0009507,GO:0031425	-	-	-
gene-15733	gene-15733.1	10	7892153	7896925	-	Serine/threonine-protein kinase STY13	GO:0004672,GO:0004674,GO:0004712,GO:0004713,GO:0005524,GO:0005737,GO:0006468,GO:0007165,GO:0010344,GO:0045995,GO:0106310	-	-	-
gene-15734	gene-15734.1	10	7900282	7903304	-	Protein JOKA2	GO:0005515,GO:0005776,GO:0006914,GO:0008270,GO:0015031,GO:0031410,GO:0050832	K17987	NBR1; next to BRCA1 gene 1 protein	Mitophagy - animal [PATH:ko04137]
gene-15735	gene-15735.1	10	7915833	7916183	-	Transmembrane protein	-	-	-	-
gene-15736	gene-15736.1	10	7919513	7925033	-	Plant intracellular Ras-group-related LRR protein 1	GO:0005515,GO:0009555,GO:0055046	-	-	-
gene-15737	gene-15737.1	10	7934195	7939969	-	C2 and GRAM domain-containing protein At5g50170	GO:0016021	-	-	-
gene-15738	gene-15738.1	10	7942777	7945004	+	Transcription termination factor 4	GO:0005680,GO:0090266	-	-	-
gene-15739	gene-15739.1	10	7949578	7951737	-	PB1 domain-containing protein	GO:0005515	-	-	-
gene-15740	gene-15740.1	10	7989810	7990616	-	PB1 domain-containing protein	GO:0005515	-	-	-
gene-15741	gene-15741.1	10	8008701	8011044	+	L-type lectin-domain containing receptor kinase S.1	GO:0000325,GO:0002229,GO:0004672,GO:0004675,GO:0004712,GO:0005524,GO:0005886,GO:0006468,GO:0016021,GO:0030246,GO:0042742,GO:0106310	-	-	-
gene-15742	gene-15742.1	10	8012734	8016109	-	Ferric reduction oxidase 8, mitochondrial	GO:0000293,GO:0005739,GO:0005886,GO:0006811,GO:0016021,GO:0016491,GO:0031966,GO:0046872,GO:0055114,GO:0140618	K00521	E1.16.1.7; ferric-chelate reductase [EC:1.16.1.7]	Enzymes with EC numbers
gene-15743	gene-15743.1	10	8029017	8031675	+	U-box domain-containing protein 52-like isoform X1	-	-	-	-
gene-15744	gene-15744.1	10	8033530	8034214	-	Putative cysteine-rich receptor-like protein kinase 30	GO:0004674,GO:0004712,GO:0005524,GO:0005886,GO:0006468,GO:0016021,GO:0042742,GO:0106310	-	-	-
gene-15745	gene-15745.1	10	8105681	8110744	+	DEAD-box ATP-dependent RNA helicase 30	GO:0000184,GO:0003676,GO:0003677,GO:0003723,GO:0003724,GO:0003729,GO:0005524,GO:0005634,GO:0006364,GO:0016787,GO:0016887	K12823	DDX5, DBP2; ATP-dependent RNA helicase DDX5/DBP2 [EC:3.6.4.13]	Spliceosome [PATH:ko03040]
gene-15746	gene-15746.1	10	8113314	8113980	+	60S ribosomal protein L27a-3	GO:0003729,GO:0003735,GO:0005739,GO:0006412,GO:0009506,GO:0022625,GO:0022626,GO:0042788	K02900	RP-L27Ae, RPL27A; large subunit ribosomal protein L27Ae	Ribosome [PATH:ko03010]
gene-15747	gene-15747.1	10	8132797	8140566	+	Primary amine oxidase	GO:0005507,GO:0008131,GO:0009308,GO:0048038,GO:0052593,GO:0052594,GO:0052595,GO:0052596,GO:0055114	K00276	AOC3, AOC2, tynA; primary-amine oxidase [EC:1.4.3.21]	Glycine, serine and threonine metabolism [PATH:ko00260]
gene-15748	gene-15748.1	10	8157468	8160944	+	Primary amine oxidase	GO:0005507,GO:0008131,GO:0009308,GO:0048038,GO:0052593,GO:0052594,GO:0052595,GO:0052596,GO:0055114	-	-	-
gene-15749	gene-15749.1	10	8165111	8165637	-	Domain of unknown function (DUF4216)	-	-	-	-
gene-15750	gene-15750.1	10	8171152	8172607	-	Transposase-associated domain	-	-	-	-
gene-15751	gene-15751.1	10	8177599	8179890	+	ARM REPEAT PROTEIN INTERACTING WITH ABF2	GO:0005515	-	-	-
gene-15752	gene-15752.1	10	8191092	8193017	-	Transcription factor MYB61	GO:0000976,GO:0003700,GO:0005634,GO:0010087,GO:0010089,GO:0010119,GO:0010214,GO:0048364	K09422	MYBP; transcription factor MYB, plant	Transcription factors [BR:ko03000]
gene-15753	gene-15753.1	10	8211026	8217178	+	Histone deacetylase 6	GO:0004407,GO:0005634,GO:0005730,GO:0006325,GO:0008270,GO:0009651,GO:0009737,GO:0009793,GO:0009941,GO:0010228,GO:0010431,GO:0016441,GO:0016458,GO:0016575,GO:0032041,GO:0048510	K06067	HDAC1_2; histone deacetylase 1/2 [EC:3.5.1.98]	Notch signaling pathway [PATH:ko04330]
gene-15754	gene-15754.1	10	8218058	8219330	+	probable polyamine aminopropyl transferase	-	-	-	-
gene-15755	gene-15755.1	10	8285614	8286829	-	-	-	-	-	-
gene-15756	gene-15756.1	10	8285765	8288454	-	Protein of unknown function (DUF 659)	GO:0046983	-	-	-
gene-15757	gene-15757.1	10	8291131	8294891	+	Putative pentatricopeptide repeat-containing protein At1g64310	GO:0005739,GO:1900864	-	-	-
gene-15758	gene-15758.1	10	8313204	8315421	+	Protein LATERAL ORGAN BOUNDARIES	GO:0000976,GO:0010199	-	-	-
gene-15759	gene-15759.1	10	8326731	8327616	+	Oleosin H2	GO:0010431,GO:0012511,GO:0016021,GO:0019915,GO:0034389	-	-	-
gene-15760	gene-15760.1	10	8330542	8336284	+	AP-1 complex subunit mu-2	GO:0005634,GO:0005802,GO:0006886,GO:0006892,GO:0007034,GO:0012510,GO:0016192,GO:0030121,GO:0031410,GO:0031901,GO:0035653	K12393	AP1M; AP-1 complex subunit mu	Lysosome [PATH:ko04142]
gene-15761	gene-15761.1	10	8356935	8358482	+	Cytochrome P450 736A117	GO:0004497,GO:0005506,GO:0016021,GO:0016705,GO:0020037,GO:0055114	-	-	-
gene-15762	gene-15762.1	10	8388158	8389307	-	Retrovirus-related Pol polyprotein from transposon TNT 1-94	GO:0003676,GO:0003964,GO:0004190,GO:0004519,GO:0008270,GO:0015074	-	-	-
gene-15763	gene-15763.1	10	8401196	8402742	+	Cytochrome P450 736A117	GO:0004497,GO:0005506,GO:0016021,GO:0016705,GO:0020037,GO:0055114	-	-	-
gene-15764	gene-15764.1	10	8413986	8414523	+	Cytochrome P450 736A117	GO:0004497,GO:0005506,GO:0016021,GO:0016705,GO:0020037	-	-	-
gene-15765	gene-15765.1	10	8418453	8421048	-	DUF659 domain-containing protein	GO:0003677	-	-	-
gene-15766	gene-15766.1	10	8441544	8441894	+	(+)-menthofuran synthase	GO:0005506,GO:0006721,GO:0016021,GO:0016114,GO:0016705,GO:0020037,GO:0043231,GO:0052582,GO:0055114	-	-	-
gene-15767	gene-15767.1	10	8473806	8474286	+	Cytochrome P450 736A117	GO:0004497,GO:0005506,GO:0016021,GO:0016705,GO:0020037	-	-	-
gene-15768	gene-15768.1	10	8478587	8478955	+	Cytochrome P450 71A1	GO:0004497,GO:0005506,GO:0005789,GO:0009835,GO:0016021,GO:0016705,GO:0020037,GO:0055114	-	-	-
gene-15769	gene-15769.1	10	8482136	8491193	-	Tryptophan aminotransferase-related protein 2	GO:0005789,GO:0006520,GO:0008483,GO:0009058,GO:0009684,GO:0009723,GO:0009793,GO:0009908,GO:0009958,GO:0010078,GO:0010087,GO:0010588,GO:0016021,GO:0016846,GO:0030170,GO:0042742,GO:0043562,GO:0048367,GO:0048467,GO:0048527,GO:0048825,GO:0050362,GO:0080022,GO:0080097	K16903	TAA1; L-tryptophan---pyruvate aminotransferase [EC:2.6.1.99]	Tryptophan metabolism [PATH:ko00380]
gene-15770	gene-15770.1	10	8622938	8630744	-	Probable alpha-mannosidase At5g13980	GO:0000325,GO:0004559,GO:0005773,GO:0006013,GO:0030246,GO:0046872,GO:0048046,GO:0099503	K01191	MAN2C1; alpha-mannosidase [EC:3.2.1.24]	Other glycan degradation [PATH:ko00511]
gene-15771	gene-15771.1	10	8639033	8641482	+	Magnesium protoporphyrin IX methyltransferase, chloroplastic	GO:0005829,GO:0008168,GO:0009507,GO:0009534,GO:0009535,GO:0009941,GO:0015995,GO:0031969,GO:0032259,GO:0046406	K03428	bchM, chlM; magnesium-protoporphyrin O-methyltransferase [EC:2.1.1.11]	Porphyrin metabolism [PATH:ko00860]
gene-15772	gene-15772.1	10	8641647	8644621	-	Trihelix transcription factor ASR3	GO:0003677,GO:0003700,GO:0005634,GO:0006355,GO:0006952,GO:0042803,GO:0045892,GO:0050777,GO:0071219	-	-	-
gene-15773	gene-15773.1	10	8647119	8649449	+	Protein MHF1 homolog	GO:0000712,GO:0003677,GO:0003682,GO:0006312,GO:0007129,GO:0007131,GO:0031297,GO:0036297,GO:0043240,GO:0046982,GO:0071821	K11511	APITD1, CENPS, MHF1; centromere protein S	Fanconi anemia pathway [PATH:ko03460]
gene-15774	gene-15774.1	10	8671191	8680657	+	Protein MEI2-like 4	GO:0003676,GO:0003723	-	-	-
gene-15775	gene-15775.1	10	8681961	8688225	+	U5 small nuclear ribonucleoprotein (Fragment)	GO:0005515	-	-	-
gene-15776	gene-15776.1	10	8700894	8708409	+	Protein BONZAI 2	GO:0005544,GO:0005886,GO:0006952,GO:0009506,GO:0046872,GO:0060548,GO:0071277	-	-	-
gene-15777	gene-15777.1	10	8728599	8732883	-	Basic salivary proline-rich-like protein	-	-	-	-
gene-15778	gene-15778.1	10	8738896	8740505	-	-	-	-	-	-
gene-15779	gene-15779.1	10	8754257	8759222	-	Galactinol--sucrose galactosyltransferase	GO:0005975,GO:0047274	K06617	E2.4.1.82; raffinose synthase [EC:2.4.1.82]	Galactose metabolism [PATH:ko00052]
gene-15780	gene-15780.1	10	8767491	8771904	+	D111/G-patch domain-containing protein, putative isoform 1	GO:0003676	-	-	-
gene-15781	gene-15781.1	10	8772122	8781642	-	FKBP12-interacting protein of 37 kDa	GO:0000381,GO:0001510,GO:0005634,GO:0006397,GO:0008380,GO:0009506,GO:0010073,GO:0016607,GO:0043621,GO:0080009	K22824	WTAP; pre-mRNA-splicing regulator WTAP	Messenger RNA biogenesis [BR:ko03019]
gene-15782	gene-15782.1	10	8800896	8804437	+	Short-chain dehydrogenase TIC 32 B, chloroplastic	GO:0003824,GO:0005516,GO:0009706,GO:0015031,GO:0016491,GO:0055114	-	-	-
gene-15783	gene-15783.1	10	8812020	8815784	-	Kinetochore protein SPC25 homolog	GO:0007049,GO:0007059,GO:0031262,GO:0051301	K11550	SPBC25, SPC25; kinetochore protein Spc25, animal type	Chromosome and associated proteins [BR:ko03036]
gene-15784	gene-15784.1	10	8843195	8845720	+	Leucine-rich repeat receptor-like serine/threonine-protein kinase BAM1	GO:0004674,GO:0004712,GO:0005515,GO:0005524,GO:0005886,GO:0009755,GO:0009934,GO:0010075,GO:0016021,GO:0030154,GO:0033612,GO:0042802,GO:0043621,GO:0048229,GO:0048437,GO:0106310	-	-	-
gene-15785	gene-15785.1	10	8882182	8884374	+	Receptor-like protein 53	GO:0005515,GO:0005886,GO:0016021	-	-	-
gene-15786	gene-15786.1	10	8949945	8951618	+	Leucine-rich repeat receptor-like serine/threonine-protein kinase BAM1	GO:0004674,GO:0004712,GO:0005515,GO:0005524,GO:0005886,GO:0009755,GO:0009934,GO:0010075,GO:0016021,GO:0030154,GO:0033612,GO:0042802,GO:0043621,GO:0048229,GO:0048437,GO:0106310	-	-	-
gene-15787	gene-15787.1	10	8977543	8977956	+	Leucine rich repeat N-terminal domain	GO:0005515	-	-	-
gene-15788	gene-15788.1	10	9010987	9014187	+	Receptor-like protein 18	GO:0002758,GO:0005515,GO:0005886,GO:0016021,GO:0042742	-	-	-
gene-15789	gene-15789.1	10	9032141	9037145	+	Leucine-rich repeat receptor-like serine/threonine-protein kinase RGI4	GO:0001653,GO:0004672,GO:0004674,GO:0004712,GO:0005515,GO:0005524,GO:0005886,GO:0006468,GO:0009266,GO:0010074,GO:0010082,GO:0016021,GO:0042277,GO:0042802,GO:0080092,GO:0106310	-	-	-
gene-15790	gene-15790.1	10	9040277	9042727	-	Cell division cycle protein 48 homolog	GO:0005524,GO:0005634,GO:0005829,GO:0005886,GO:0016887,GO:0030433,GO:0030970,GO:0031593,GO:0034098,GO:0051228,GO:0071712,GO:0097352	-	-	-
gene-15791	gene-15791.1	10	9044293	9049241	+	Leucine-rich repeat receptor-like serine/threonine-protein kinase RGI4	GO:0001653,GO:0004672,GO:0004674,GO:0004712,GO:0005515,GO:0005524,GO:0005886,GO:0006468,GO:0009266,GO:0010074,GO:0010082,GO:0016021,GO:0042277,GO:0042802,GO:0080092,GO:0106310	-	-	-
gene-15792	gene-15792.1	10	9052090	9057735	-	Cell division cycle protein 48 homolog	GO:0005524,GO:0005634,GO:0005829,GO:0005886,GO:0016887,GO:0030433,GO:0030970,GO:0031593,GO:0034098,GO:0051228,GO:0071712,GO:0097352	K13525	VCP, CDC48; transitional endoplasmic reticulum ATPase	Protein processing in endoplasmic reticulum [PATH:ko04141]
gene-15793	gene-15793.1	10	9067889	9071675	-	Zinc finger BED domain-containing protein RICESLEEPER 3	GO:0003677,GO:0005634,GO:0009791,GO:0046872,GO:0046983	-	-	-
gene-15794	gene-15794.1	10	9073264	9081360	+	2-oxoglutarate and iron-dependent oxygenase JMJD4	GO:0005634,GO:0005737,GO:0010629,GO:0016706,GO:0018126,GO:0033749,GO:0043565,GO:0043985,GO:0045905,GO:0046872,GO:0106156	-	-	-
gene-15795	gene-15795.1	10	9084691	9087670	-	DUF239 domain-containing protein/DUF4409 domain-containing protein	-	-	-	-
gene-15796	gene-15796.1	10	9096602	9099792	-	DUF239 domain-containing protein/DUF4409 domain-containing protein	-	-	-	-
gene-15797	gene-15797.1	10	9124856	9126937	-	Plant UBX domain-containing protein 10	GO:0005515,GO:0005783,GO:0005811,GO:0005886,GO:0009941,GO:0030674,GO:0043130,GO:1905691	K18726	FAF2, UBXD8; FAS-associated factor 2	Messenger RNA biogenesis [BR:ko03019]
gene-15798	gene-15798.1	10	9142895	9144028	-	Protein PALE CRESS, chloroplastic	GO:0003723,GO:0009501,GO:0009507,GO:0009509,GO:0009513,GO:0009537,GO:0009570,GO:0009658,GO:0009965,GO:0010239,GO:0016070,GO:0019843,GO:0042254,GO:0042644,GO:0043621,GO:0071482	-	-	-
gene-15799	gene-15799.1	10	9145144	9146059	-	Protein PALE CRESS, chloroplastic	GO:0003723,GO:0009501,GO:0009507,GO:0009509,GO:0009513,GO:0009537,GO:0009570,GO:0009658,GO:0009965,GO:0010239,GO:0016070,GO:0019843,GO:0042254,GO:0042644,GO:0043621,GO:0071482	-	-	-
gene-15800	gene-15800.1	10	9182586	9183786	-	Protein ASPARTIC PROTEASE IN GUARD CELL 2	GO:0003677,GO:0004190,GO:0005576,GO:0043067	-	-	-
gene-15801	gene-15801.1	10	9189273	9194244	-	Zinc knuckle	-	-	-	-
gene-15802	gene-15802.1	10	9241109	9245789	+	CRAL-TRIO domain-containing protein C3H8.02 isoform X1	-	-	-	-
gene-15803	gene-15803.1	10	9246695	9248679	+	SOUL heme-binding protein	-	-	-	-
gene-15804	gene-15804.1	10	9250131	9252922	-	Probable apyrase 7	GO:0005524,GO:0009134,GO:0009901,GO:0010584,GO:0016020,GO:0016021,GO:0016787,GO:0017110,GO:0102485,GO:0102486,GO:0102487,GO:0102488,GO:0102489,GO:0102490,GO:0102491	-	-	-
gene-15805	gene-15805.1	10	9259313	9272352	+	Protein MODIFIER OF SNC1 1	GO:0040029	-	-	-
gene-15806	gene-15806.1	10	9275266	9280822	+	Embryo defective	-	-	-	-
gene-15807	gene-15807.1	10	9282064	9288254	+	Rsm22-cox11 tandem protein 1, mitochondrial	GO:0005507,GO:0005739,GO:0005759,GO:0005763,GO:0006412,GO:0008168,GO:0016021,GO:0031304,GO:0032259,GO:0032543,GO:0033617	-	-	-
gene-15808	gene-15808.1	10	9299042	9301428	+	Glutaredoxin-C1	GO:0005737,GO:0005777,GO:0005783,GO:0015035,GO:0015038,GO:0034599,GO:0097573	K03676	grxC, GLRX, GLRX2; glutaredoxin 3	Chaperones and folding catalysts [BR:ko03110]
gene-15809	gene-15809.1	10	9302880	9314784	-	-	-	-	-	-
gene-15810	gene-15810.1	10	9363789	9372604	-	-	-	-	-	-
gene-15811	gene-15811.1	10	9371415	9372660	-	-	-	-	-	-
gene-15812	gene-15812.1	10	9404437	9413184	-	-	-	-	-	-
gene-15813	gene-15813.1	10	9419374	9420808	-	Nuclease HARBI	GO:0003677,GO:0004803,GO:0006313,GO:0016788	-	-	-
gene-15814	gene-15814.1	10	9510954	9520458	-	Transmembrane protein, putative	-	-	-	-
gene-15815	gene-15815.1	10	9565234	9570103	-	-	-	-	-	-
gene-15816	gene-15816.1	10	9570266	9573815	-	-	-	-	-	-
gene-15817	gene-15817.1	10	9627068	9633058	-	-	-	-	-	-
gene-15818	gene-15818.1	10	9633221	9636809	-	-	-	-	-	-
gene-15819	gene-15819.1	10	9651878	9660682	-	-	-	-	-	-
gene-15820	gene-15820.1	10	9670778	9676964	-	-	-	-	-	-
gene-15821	gene-15821.1	10	9722884	9731867	-	-	-	-	-	-
gene-15822	gene-15822.1	10	9733828	9734751	-	-	-	-	-	-
gene-15823	gene-15823.1	10	9768461	9768683	-	-	-	-	-	-
gene-15824	gene-15824.1	10	9780221	9801301	-	-	-	-	-	-
gene-15825	gene-15825.1	10	9825793	9834887	-	Guanine nucleotide-binding protein, beta subunit	-	-	-	-
gene-15826	gene-15826.1	10	9838729	9841058	-	E3 ubiquitin-protein ligase COP1	GO:0004842,GO:0005515,GO:0005654,GO:0005829,GO:0010212,GO:0016607,GO:0031464,GO:0032436,GO:0043161,GO:0046872,GO:0061630	K17868	DPH7, RRT2; diphthine methyl ester acylhydrolase [EC:3.1.1.97]	Translation factors [BR:ko03012]
gene-15827	gene-15827.1	10	9852757	9864235	+	Homeobox protein knotted-1-like 6	GO:0000976,GO:0000978,GO:0000981,GO:0003677,GO:0003700,GO:0005634,GO:0006355,GO:0006357,GO:0010073	-	-	-
gene-15828	gene-15828.1	10	9877631	9881517	+	Cysteine-rich receptor-like protein kinase 42	GO:0004672,GO:0004674,GO:0004712,GO:0005524,GO:0006468,GO:0016021,GO:0106310	-	-	-
gene-15829	gene-15829.1	10	9941442	9949636	+	Serine/threonine protein phosphatase 2A 55 kDa regulatory subunit B beta isoform	GO:0000159,GO:0005515,GO:0005634,GO:0005829,GO:0006470,GO:0019888,GO:0070262	K04354	PPP2R2; serine/threonine-protein phosphatase 2A regulatory subunit B	mRNA surveillance pathway [PATH:ko03015]
gene-15830	gene-15830.1	10	9969736	9991756	+	Protein MICRORCHIDIA 6	GO:0003677,GO:0003723,GO:0004519,GO:0005524,GO:0005634,GO:0006281,GO:0006282,GO:0006952,GO:0009506,GO:0009941,GO:0016887,GO:0042803,GO:0060966,GO:0080188,GO:1902290	-	-	-
gene-15831	gene-15831.1	10	10003531	10007121	-	LRR receptor-like serine/threonine-protein kinase GSO1	GO:0005515	-	-	-
gene-15832	gene-15832.1	10	10034553	10040192	-	Transmembrane protein, putative	-	-	-	-
gene-15833	gene-15833.1	10	10045819	10048395	-	Wall-associated receptor kinase galacturonan-binding protein	GO:0030247	-	-	-
gene-15834	gene-15834.1	10	10109961	10113795	+	Putative U3 small nucleolar ribonucleoprotein mpp10	-	-	-	-
gene-15835	gene-15835.1	10	10115202	10121020	-	M phase phosphoprotein 10	GO:0003729,GO:0005634,GO:0005730,GO:0005732,GO:0006355,GO:0006364,GO:0032040,GO:0034457	K14559	MPP10; U3 small nucleolar RNA-associated protein MPP10	Ribosome biogenesis in eukaryotes [PATH:ko03008]
gene-15836	gene-15836.1	10	10127563	10135248	+	Pleckstrin homology domain-containing family M member 3	GO:0005737,GO:0005794,GO:0005886,GO:0035091,GO:0045445,GO:0046872	-	-	-
gene-15837	gene-15837.1	10	10135872	10136810	-	Probable CCR4-associated factor 1 homolog 11	GO:0000289,GO:0000932,GO:0003723,GO:0004535,GO:0005634,GO:0008408,GO:0030015,GO:0042742,GO:0043928,GO:0046872	K12581	CNOT7_8, CAF1, POP2; CCR4-NOT transcription complex subunit 7/8	RNA degradation [PATH:ko03018]
gene-15838	gene-15838.1	10	10139533	10149254	-	UDP-N-acetylglucosamine-N-acetylmuramyl-pyrophosphoryl-undecaprenol N-acetylglucosamine protein	-	-	-	-
gene-15839	gene-15839.1	10	10160801	10165172	-	Protein ApaG	GO:0005515	-	-	-
gene-15840	gene-15840.1	10	10196748	10200485	+	E3 ubiquitin-protein ligase BOI	GO:0004842,GO:0005634,GO:0009739,GO:0042742,GO:0043067,GO:0043069,GO:0043161,GO:0046872,GO:0050832,GO:2000117	K19042	BOI; E3 ubiquitin-protein ligase BOI and related proteins [EC:2.3.2.27]	Ubiquitin system [BR:ko04121]
gene-15841	gene-15841.1	10	10205149	10210469	+	Phosphoenolpyruvate/phosphate translocator 1, chloroplastic	GO:0005794,GO:0008643,GO:0009507,GO:0009528,GO:0009536,GO:0009941,GO:0015120,GO:0015121,GO:0015297,GO:0015713,GO:0015714,GO:0016020,GO:0016021,GO:0031969	K15283	SLC35E1; solute carrier family 35, member E1	Transporters [BR:ko02000]
gene-15842	gene-15842.1	10	10213531	10215537	-	Transcription factor MYB98	GO:0000976,GO:0000978,GO:0000981,GO:0003700,GO:0005634,GO:0006355,GO:0009553,GO:0010183,GO:0043565,GO:0045691,GO:0045697	K09422	MYBP; transcription factor MYB, plant	Transcription factors [BR:ko03000]
gene-15843	gene-15843.1	10	10244895	10246871	+	Phytocyanin domain-containing protein	GO:0009055	-	-	-
gene-15844	gene-15844.1	10	10400341	10400794	-	-	-	-	-	-
gene-15845	gene-15845.1	10	10407025	10407396	+	G-type lectin S-receptor-like serine/threonine-protein kinase At1g11300	GO:0004674,GO:0004712,GO:0005516,GO:0005524,GO:0005886,GO:0006468,GO:0016021,GO:0030246,GO:0048544,GO:0106310	-	-	-
gene-15846	gene-15846.1	10	10457462	10458661	+	Zf-CCHC domain-containing protein (Fragment)	GO:0003676,GO:0008270	-	-	-
gene-15847	gene-15847.1	10	10477762	10477899	+	-	-	-	-	-
gene-15848	gene-15848.1	10	10481866	10482570	+	G-type lectin S-receptor-like serine/threonine-protein kinase RKS1	GO:0004674,GO:0004712,GO:0005516,GO:0005524,GO:0005886,GO:0006468,GO:0016021,GO:0030246,GO:0048544,GO:0106310	-	-	-
gene-15849	gene-15849.1	10	10517395	10520350	+	G-type lectin S-receptor-like serine/threonine-protein kinase At1g11410	GO:0004674,GO:0004712,GO:0005516,GO:0005524,GO:0005886,GO:0006468,GO:0016021,GO:0030246,GO:0048544,GO:0106310	-	-	-
gene-15850	gene-15850.1	10	10567172	10589191	+	G-type lectin S-receptor-like serine/threonine-protein kinase RKS1	GO:0004672,GO:0004674,GO:0004712,GO:0005516,GO:0005524,GO:0005886,GO:0006468,GO:0016021,GO:0030246,GO:0048544,GO:0106310	-	-	-
gene-15851	gene-15851.1	10	10586519	10589191	+	G-type lectin S-receptor-like serine/threonine-protein kinase At1g11410	GO:0004672,GO:0004674,GO:0004712,GO:0005516,GO:0005524,GO:0005886,GO:0006468,GO:0016021,GO:0030246,GO:0048544,GO:0106310	-	-	-
gene-15852	gene-15852.1	10	10647791	10654002	-	Transcription factor MYB98	GO:0000976,GO:0000978,GO:0000981,GO:0003700,GO:0005634,GO:0006355,GO:0009553,GO:0010183,GO:0016788,GO:0043565,GO:0045691,GO:0045697	-	-	-
gene-15853	gene-15853.1	10	10651966	10653627	-	Transcription factor MYB98	GO:0000976,GO:0000978,GO:0000981,GO:0003700,GO:0005634,GO:0006355,GO:0009553,GO:0010183,GO:0043565,GO:0045691,GO:0045697	K09422	MYBP; transcription factor MYB, plant	Transcription factors [BR:ko03000]
gene-15854	gene-15854.1	10	10656976	10660873	-	GDSL esterase/lipase At5g62930	GO:0016042,GO:0016788	K23978	IAH1; isoamyl acetate esterase [EC:3.1.1.112]	Enzymes with EC numbers
gene-15855	gene-15855.1	10	10671379	10677590	-	Probable boron transporter 2	GO:0005452,GO:0005886,GO:0006820,GO:0015301,GO:0016021,GO:0022857,GO:0046715,GO:0048364,GO:0050801,GO:0055085	K24194	BOR; boron transporter	Transporters [BR:ko02000]
gene-15856	gene-15856.1	10	10697556	10700654	+	Iron-sulfur cluster assembly protein 1	GO:0005198,GO:0005506,GO:0005737,GO:0005739,GO:0005759,GO:0005829,GO:0006879,GO:0008198,GO:0016226,GO:0051536,GO:0051537	K22068	ISCU; iron-sulfur cluster assembly enzyme ISCU, mitochondrial	Mitochondrial biogenesis [BR:ko03029]
gene-15857	gene-15857.1	10	10716080	10731128	+	Pantothenate kinase 2	GO:0004594,GO:0005524,GO:0005634,GO:0005829,GO:0015937,GO:0016787,GO:0046872	K24265	PANK4; bifunctional damage-control phosphatase, subfamily II, fusion protein	Cofactor metabolism
gene-15858	gene-15858.1	10	10753562	10758412	+	Serine/threonine-protein kinase ATM	GO:0003677,GO:0004674,GO:0004712,GO:0005524,GO:0005634,GO:0006281,GO:0008380,GO:0051321,GO:0106310,GO:2001020	-	-	-
gene-15859	gene-15859.1	10	10765063	10767074	-	UPF0481 protein At3g47200	GO:0005886,GO:0016021	-	-	-
gene-15860	gene-15860.1	10	10765547	10766746	-	UPF0481 protein At3g47200	GO:0005886,GO:0016021	-	-	-
gene-15861	gene-15861.1	10	10790493	10792700	+	Serine/threonine-protein phosphatase 7 long form homolog	GO:0004722,GO:0005634,GO:0005829,GO:0046872	-	-	-
gene-15862	gene-15862.1	10	10816949	10819307	-	Dof zinc finger protein DOF5.6	GO:0000976,GO:0003677,GO:0003700,GO:0005634,GO:0006355,GO:0010067,GO:0010087,GO:0045893,GO:0046872,GO:0090057	-	-	-
gene-15863	gene-15863.1	10	10833613	10895747	+	Serine/threonine-protein kinase ATM	GO:0003677,GO:0004674,GO:0004712,GO:0005515,GO:0005524,GO:0005634,GO:0006281,GO:0008380,GO:0051321,GO:0106310,GO:2001020	K04728	ATM, TEL1; serine-protein kinase ATM [EC:2.7.11.1]	Homologous recombination [PATH:ko03440]
gene-15864	gene-15864.1	10	10850163	10852109	-	DNA topoisomerase	-	-	-	-
gene-15865	gene-15865.1	10	10908155	10912431	+	Probable inactive poly [ADP-ribose] polymerase SRO5	GO:0003950,GO:0005739,GO:0009651,GO:0016363,GO:0071456,GO:0072593	-	-	-
gene-15866	gene-15866.1	10	10925824	10927178	+	Histone-lysine N-methyltransferase SETD1B	-	-	-	-
gene-15867	gene-15867.1	10	10929312	10933174	-	Uncharacterized mitochondrial protein AtMg01250	GO:0003676,GO:0004523,GO:0005739	-	-	-
gene-15868	gene-15868.1	10	10941740	10944063	-	Carbamoyl-phosphate synthase small chain, chloroplastic	GO:0004088,GO:0005524,GO:0005737,GO:0005951,GO:0006207,GO:0006526,GO:0006541,GO:0006807,GO:0009507,GO:0009570,GO:0016036,GO:0044205	-	-	-
gene-15869	gene-15869.1	10	10944312	10947228	-	HAT dimerisation domain-containing protein-like	GO:0046983	-	-	-
gene-15870	gene-15870.1	10	10951498	10954974	-	Protein CURVATURE THYLAKOID 1A, chloroplastic	GO:0005829,GO:0009507,GO:0009515,GO:0009534,GO:0009535,GO:0009579,GO:0009941,GO:0010287,GO:0016021,GO:0090391,GO:0097753	-	-	-
gene-15871	gene-15871.1	10	10956839	10962144	-	1-deoxy-D-xylulose 5-phosphate reductoisomerase, chloroplastic	GO:0005515,GO:0009570,GO:0030145,GO:0030604,GO:0051484,GO:0055114,GO:0070402	K00099	dxr; 1-deoxy-D-xylulose-5-phosphate reductoisomerase [EC:1.1.1.267]	Terpenoid backbone biosynthesis [PATH:ko00900]
gene-15872	gene-15872.1	10	10979431	10988029	-	Peroxisomal membrane protein PEX14	GO:0005102,GO:0005739,GO:0005777,GO:0005778,GO:0005829,GO:0006625,GO:0007031,GO:0009536,GO:0016021,GO:0016560,GO:1990429	K13343	PEX14; peroxin-14	Peroxisome [PATH:ko04146]
gene-15873	gene-15873.1	10	10993291	10998353	+	Carbonic anhydrase, chloroplastic	GO:0004089,GO:0005737,GO:0005829,GO:0008270,GO:0009507,GO:0009535,GO:0009536,GO:0009570,GO:0009941,GO:0015976,GO:0048046	K01673	cynT, can; carbonic anhydrase [EC:4.2.1.1]	Nitrogen metabolism [PATH:ko00910]
gene-15874	gene-15874.1	10	11008182	11013324	+	Beta carbonic anhydrase 2, chloroplastic	GO:0004089,GO:0005737,GO:0005829,GO:0008270,GO:0009507,GO:0009535,GO:0009536,GO:0009570,GO:0009941,GO:0015976,GO:0048046	K01673	cynT, can; carbonic anhydrase [EC:4.2.1.1]	Nitrogen metabolism [PATH:ko00910]
gene-15875	gene-15875.1	10	11023202	11024466	-	Transcription factor WER	GO:0000976,GO:0003677,GO:0003700,GO:0005634,GO:0030154,GO:0045165,GO:0045893,GO:0048765	K09422	MYBP; transcription factor MYB, plant	Transcription factors [BR:ko03000]
gene-15876	gene-15876.1	10	11044310	11049544	-	Exosome complex component rrp40	GO:0000176,GO:0000177,GO:0000178,GO:0000467,GO:0003723,GO:0005730,GO:0034427,GO:0034475,GO:0043928,GO:0070478,GO:0070481,GO:0070651,GO:0071034,GO:0071035,GO:0071038,GO:0071042,GO:0071051	-	-	-
gene-15877	gene-15877.1	10	11083570	11086586	+	Pentatricopeptide repeat-containing protein At3g03580	GO:0003723,GO:0008270,GO:0009451,GO:0043231	-	-	-
gene-15878	gene-15878.1	10	11089606	11094001	-	Protein KINESIN LIGHT CHAIN-RELATED 3	GO:0005515	-	-	-
gene-15879	gene-15879.1	10	11100549	11106204	-	Serine/threonine/tyrosine-protein kinase HT1	GO:0004672,GO:0004674,GO:0004712,GO:0004714,GO:0005524,GO:0005737,GO:0005886,GO:0006468,GO:0007165,GO:0010119,GO:0046777,GO:0071244,GO:0090333,GO:0106310,GO:2000030	-	-	-
gene-15880	gene-15880.1	10	11121251	11124032	-	CASP-like protein 4A2	GO:0005886,GO:0016021,GO:0051539	-	-	-
gene-15881	gene-15881.1	10	11125924	11134322	-	Protein EXECUTER 2, chloroplastic	GO:0000304,GO:0009507,GO:0010343,GO:0042651	-	-	-
gene-15882	gene-15882.1	10	11138835	11143155	-	E3 ubiquitin-protein ligase SIS3	GO:0004842,GO:0010182,GO:0016021,GO:0016567,GO:0046872	K16284	SIS3; E3 ubiquitin-protein ligase SIS3 [EC:2.3.2.27]	Ubiquitin system [BR:ko04121]
gene-15883	gene-15883.1	10	11149592	11153384	-	Histidine phosphatase	-	-	-	-
gene-15884	gene-15884.1	10	11161303	11163786	+	Polygalacturonase 1 beta-like protein 3	GO:0009505,GO:0009827,GO:0042547,GO:0048046	-	-	-
gene-15885	gene-15885.1	10	11182660	11185565	+	Transcription factor bHLH162	GO:0000977,GO:0000981,GO:0003700,GO:0006355,GO:0006357,GO:0046983,GO:0050832,GO:0090575	-	-	-
gene-15886	gene-15886.1	10	11232020	11237753	+	Serine/threonine-protein kinase STY13	GO:0004672,GO:0004674,GO:0004712,GO:0004713,GO:0005524,GO:0005737,GO:0006468,GO:0007165,GO:0010344,GO:0045995,GO:0106310	-	-	-
gene-15887	gene-15887.1	10	11313172	11314320	+	RING-H2 finger protein ATL74	GO:0008270,GO:0016021,GO:0016567,GO:0016740,GO:0046872	-	-	-
gene-15888	gene-15888.1	10	11318352	11322240	-	Protein DELETION OF SUV3 SUPPRESSOR 1(I)	GO:0000502,GO:0000724,GO:0006406,GO:0008541,GO:0043248	K10881	SHFM1, DSS1, RPN15; 26 proteasome complex subunit DSS1	Proteasome [PATH:ko03050]
gene-15889	gene-15889.1	10	11323626	11325985	-	U-box domain-containing protein 19	GO:0004842,GO:0005634,GO:0005737,GO:0010029,GO:0016567	-	-	-
gene-15890	gene-15890.1	10	11349653	11354203	-	Aldehyde dehydrogenase family 2 member B4, mitochondrial	GO:0004029,GO:0005524,GO:0005739,GO:0005759,GO:0005829,GO:0016491,GO:0043878,GO:0055114	K00128	ALDH; aldehyde dehydrogenase (NAD+) [EC:1.2.1.3]	Glycolysis / Gluconeogenesis [PATH:ko00010]
gene-15891	gene-15891.1	10	11366581	11371667	-	Probable cyclic nucleotide-gated ion channel 16	GO:0005216,GO:0005516,GO:0005886,GO:0006811,GO:0016020,GO:0016021,GO:0030552,GO:0030553,GO:0055085	K05391	CNGC; cyclic nucleotide gated channel, plant	Plant-pathogen interaction [PATH:ko04626]
gene-15892	gene-15892.1	10	11375216	11382515	+	Spermidine synthase	GO:0004766,GO:0008295	K00797	speE, SRM, SPE3; spermidine synthase [EC:2.5.1.16]	Cysteine and methionine metabolism [PATH:ko00270]
gene-15893	gene-15893.1	10	11433730	11437553	-	Phostensin like	-	-	-	-
gene-15894	gene-15894.1	10	11452386	11458966	+	Probable alpha,alpha-trehalose-phosphate synthase [UDP-forming] 9	GO:0003824,GO:0005992,GO:0016757	K16055	TPS; trehalose 6-phosphate synthase/phosphatase [EC:2.4.1.15 3.1.3.12]	Starch and sucrose metabolism [PATH:ko00500]
gene-15895	gene-15895.1	10	11459415	11460431	-	Probable CCR4-associated factor 1 homolog 11	GO:0000289,GO:0000932,GO:0003723,GO:0004535,GO:0005634,GO:0008408,GO:0030015,GO:0042742,GO:0043928,GO:0046872	K12581	CNOT7_8, CAF1, POP2; CCR4-NOT transcription complex subunit 7/8	RNA degradation [PATH:ko03018]
gene-15896	gene-15896.1	10	11464713	11467978	+	E2F transcription factor-like E2FE	GO:0000978,GO:0000981,GO:0003677,GO:0003700,GO:0005634,GO:0005667,GO:0006355,GO:0006357,GO:0032876,GO:0042023,GO:0090575	K09391	E2F7_8; transcription factor E2F7/8	Transcription factors [BR:ko03000]
gene-15897	gene-15897.1	10	11468487	11474625	-	Mannose-1-phosphate guanyltransferase alpha	GO:0004475,GO:0005737,GO:0009058,GO:0009298,GO:0016779	K00966	GMPP; mannose-1-phosphate guanylyltransferase [EC:2.7.7.13]	Fructose and mannose metabolism [PATH:ko00051]
gene-15898	gene-15898.1	10	11480758	11488737	-	Aminoaldehyde dehydrogenase 2, peroxisomal	GO:0016491,GO:0019145,GO:0033737,GO:0055114	K00130	betB, gbsA; betaine-aldehyde dehydrogenase [EC:1.2.1.8]	Glycine, serine and threonine metabolism [PATH:ko00260]
gene-15899	gene-15899.1	10	11502922	11503477	-	Alpha-N-acetylglucosaminidase family / NAGLU family isoform 1	-	-	-	-
gene-15900	gene-15900.1	10	11513553	11516247	-	Alpha-N-acetylglucosaminidase	GO:0000325,GO:0004561,GO:0008152,GO:0009793,GO:0051781	K01205	NAGLU; alpha-N-acetylglucosaminidase [EC:3.2.1.50]	Glycosaminoglycan degradation [PATH:ko00531]
gene-15901	gene-15901.1	10	11513571	11524882	-	Alpha-N-acetylglucosaminidase	GO:0000325,GO:0004561,GO:0008152,GO:0009793,GO:0051781	-	-	-
gene-15902	gene-15902.1	10	11517375	11519993	-	Alpha-N-acetylglucosaminidase	GO:0000325,GO:0004561,GO:0008152,GO:0009793,GO:0051781	-	-	-
gene-15903	gene-15903.1	10	11548566	11550300	+	Protein JINGUBANG	GO:0005515,GO:0005634,GO:0005737,GO:0009846	-	-	-
gene-15904	gene-15904.1	10	11557323	11561886	-	Ribosomal RNA small subunit methyltransferase G	GO:0005737,GO:0006364,GO:0008649,GO:0070043	K03501	gidB, rsmG; 16S rRNA (guanine527-N7)-methyltransferase [EC:2.1.1.170]	Ribosome biogenesis [BR:ko03009]
gene-15905	gene-15905.1	10	11619653	11621666	+	U-box domain-containing protein 38	GO:0004842,GO:0005515,GO:0005634,GO:0005737,GO:0016567,GO:0070696	-	-	-
gene-15906	gene-15906.1	10	11626513	11628554	+	Putative DNA glycosylase At3g47830	GO:0006284,GO:0016798	K10773	NTH; endonuclease III [EC:4.2.99.18]	Base excision repair [PATH:ko03410]
gene-15907	gene-15907.1	10	11629714	11630747	+	Zinc finger protein 5	GO:0000976,GO:0003700,GO:0005634,GO:0006355,GO:0009736,GO:0009740,GO:0009873,GO:0010026,GO:0010090,GO:0046872,GO:0048510,GO:0048766,GO:0048767	-	-	-
gene-15908	gene-15908.1	10	11632070	11633563	-	Peroxidase 65	GO:0004601,GO:0005576,GO:0006979,GO:0009044,GO:0020037,GO:0042744,GO:0046872,GO:0055114	K00430	E1.11.1.7; peroxidase [EC:1.11.1.7]	Phenylpropanoid biosynthesis [PATH:ko00940]
gene-15909	gene-15909.1	10	11635676	11643452	+	Alpha-mannosidase I MNS5	GO:0004559,GO:0004571,GO:0005509,GO:0005783,GO:0005789,GO:0005975,GO:0006486,GO:0016020,GO:0016021,GO:0030433,GO:0044322,GO:1904380,GO:1904382	K10084	EDEM1; ER degradation enhancer, mannosidase alpha-like 1	Protein processing in endoplasmic reticulum [PATH:ko04141]
gene-15910	gene-15910.1	10	11653605	11654992	+	Snakin-2	GO:0005576,GO:0006952	-	-	-
gene-15911	gene-15911.1	10	11688767	11697297	+	Calmodulin-binding protein 60 A	GO:0003700,GO:0005516,GO:0005634,GO:0043565,GO:0080142,GO:1900425	-	-	-
gene-15912	gene-15912.1	10	11700162	11702340	+	UDP-glycosyltransferase 74B1	GO:0005634,GO:0005829,GO:0008194,GO:0019761,GO:0042742,GO:0047251,GO:0052544,GO:0080043,GO:0080044,GO:0102659,GO:0103099,GO:0103100,GO:0103101,GO:0103102,GO:0103103	K11820	UGT74B1; N-hydroxythioamide S-beta-glucosyltransferase [EC:2.4.1.195]	Tryptophan metabolism [PATH:ko00380]
gene-15913	gene-15913.1	10	11712926	11714118	-	CCHC-type domain-containing protein	-	-	-	-
gene-15914	gene-15914.1	10	11717846	11720287	+	UDP-glycosyltransferase 74B1	GO:0005634,GO:0005829,GO:0008194,GO:0019761,GO:0042742,GO:0047251,GO:0052544,GO:0080043,GO:0080044,GO:0102659,GO:0103099,GO:0103100,GO:0103101,GO:0103102,GO:0103103	-	-	-
gene-15915	gene-15915.1	10	11824463	11825584	+	-	-	-	-	-
gene-15916	gene-15916.1	10	11825712	11826179	+	Mogroside IE synthase	GO:0008194,GO:0035251	-	-	-
gene-15917	gene-15917.1	10	11850420	11853097	-	-	-	-	-	-
gene-15918	gene-15918.1	10	11909187	11910636	+	-	-	-	-	-
gene-15919	gene-15919.1	10	11911925	11913845	+	UDP-glycosyltransferase 74B1	GO:0005634,GO:0005829,GO:0008194,GO:0019761,GO:0042742,GO:0047251,GO:0052544,GO:0080043,GO:0080044,GO:0102659,GO:0103099,GO:0103100,GO:0103101,GO:0103102,GO:0103103	-	-	-
gene-15920	gene-15920.1	10	12088159	12090487	+	Mogroside IE synthase	GO:0008194,GO:0035251	-	-	-
gene-15921	gene-15921.1	10	12089599	12090319	+	Mogroside IE synthase	GO:0008194,GO:0035251	-	-	-
gene-15922	gene-15922.1	10	12176893	12179105	+	UDP-glycosyltransferase 74B1	GO:0005634,GO:0005829,GO:0008194,GO:0019761,GO:0042742,GO:0047251,GO:0052544,GO:0080043,GO:0080044,GO:0102659,GO:0103099,GO:0103100,GO:0103101,GO:0103102,GO:0103103	K11820	UGT74B1; N-hydroxythioamide S-beta-glucosyltransferase [EC:2.4.1.195]	Tryptophan metabolism [PATH:ko00380]
gene-15923	gene-15923.1	10	12310306	12312200	+	UDP-glycosyltransferase 74B1	GO:0005634,GO:0005829,GO:0008194,GO:0019761,GO:0042742,GO:0047251,GO:0052544,GO:0080043,GO:0080044,GO:0102659,GO:0103099,GO:0103100,GO:0103101,GO:0103102,GO:0103103	-	-	-
gene-15924	gene-15924.1	10	12365783	12366094	+	UDP-glycosyltransferase 74F2	GO:0005829,GO:0009696,GO:0010030,GO:0018874,GO:0035251,GO:0046482,GO:0052639,GO:0052640,GO:0052641,GO:0080002,GO:0080043,GO:0080044,GO:0090704	-	-	-
gene-15925	gene-15925.1	10	12412446	12413936	+	UDP-glycosyltransferase 74F2	GO:0005829,GO:0009696,GO:0010030,GO:0018874,GO:0035251,GO:0046482,GO:0052639,GO:0052640,GO:0052641,GO:0080002,GO:0080043,GO:0080044,GO:0090704	-	-	-
gene-15926	gene-15926.1	10	12458363	12458584	+	-	-	-	-	-
gene-15927	gene-15927.1	10	12533260	12535729	+	UDP-glycosyltransferase 74E1	GO:0008194,GO:0080043,GO:0080044	-	-	-
gene-15928	gene-15928.1	10	12626354	12626563	-	-	-	-	-	-
gene-15929	gene-15929.1	10	12646906	12650145	+	Calmodulin-binding protein 60 A	GO:0003700,GO:0005516,GO:0005634,GO:0043565,GO:0080142,GO:1900425	-	-	-
gene-15930	gene-15930.1	10	12691076	12699673	+	-	-	-	-	-
gene-15931	gene-15931.1	10	12883958	12886221	-	Protein of unknown function (DUF 659)	-	-	-	-
gene-15932	gene-15932.1	10	12959613	12960602	-	-	-	-	-	-
gene-15933	gene-15933.1	10	13114753	13115672	-	Uncharacterized protein At5g50100, chloroplastic	GO:0005739,GO:0009507,GO:0015035,GO:0042246	-	-	-
gene-15934	gene-15934.1	10	13121048	13121711	+	Succinate dehydrogenase subunit 7B, mitochondrial	GO:0005739,GO:0005749,GO:0006099,GO:0009536,GO:0043495,GO:0045273	-	-	-
gene-15935	gene-15935.1	10	13203051	13203602	-	RNase H type-1 domain-containing protein	GO:0003676,GO:0004523	-	-	-
gene-15936	gene-15936.1	10	13208345	13208623	-	-	-	-	-	-
gene-15937	gene-15937.1	10	13225925	13228650	-	Uncharacterized protein At5g50100, chloroplastic	GO:0005739,GO:0009507,GO:0015035,GO:0042246	-	-	-
gene-15938	gene-15938.1	10	13233591	13237007	+	Succinate dehydrogenase subunit 7B, mitochondrial	GO:0005739,GO:0005749,GO:0006099,GO:0009536,GO:0043495,GO:0045273	-	-	-
gene-15939	gene-15939.1	10	13243646	13248173	+	LIM domain-containing protein WLIM1	GO:0003729,GO:0005737,GO:0005856,GO:0005886,GO:0046872,GO:0051015,GO:0051017	K09377	CSRP; cysteine and glycine-rich protein	Transcription factors [BR:ko03000]
gene-15940	gene-15940.1	10	13258628	13259844	-	Chromodomain-helicase-DNA-binding protein like	-	-	-	-
gene-15941	gene-15941.1	10	13270582	13278870	-	Nucleobase-ascorbate transporter 6	GO:0005773,GO:0005783,GO:0009505,GO:0009506,GO:0016020,GO:0016021,GO:0022857,GO:0055085	-	-	-
gene-15942	gene-15942.1	10	13292691	13299466	+	39S ribosomal protein L47, mitochondrial	GO:0003735,GO:0005739,GO:0005761,GO:0005762,GO:0005840,GO:0006412,GO:0032543	K17428	MRPL47, NCM1; large subunit ribosomal protein L47	Ribosome [BR:ko03011]
gene-15943	gene-15943.1	10	13304989	13311590	+	BAH domain	GO:0003682,GO:0005634	-	-	-
gene-15944	gene-15944.1	10	13314810	13325288	+	BAH domain	GO:0003682,GO:0005634	-	-	-
gene-15945	gene-15945.1	10	13327937	13335306	+	BAH domain	GO:0003682,GO:0005634	-	-	-
gene-15946	gene-15946.1	10	13336900	13342315	-	Rac-like GTP-binding protein 3	GO:0003924,GO:0005525,GO:0005634,GO:0005856,GO:0005886,GO:0005938,GO:0007015,GO:0007163,GO:0007264,GO:0008360,GO:0019901,GO:0030865,GO:0031410,GO:0032956,GO:0042995	K04392	RAC1; Ras-related C3 botulinum toxin substrate 1	MAPK signaling pathway [PATH:ko04010]
gene-15947	gene-15947.1	10	13349445	13355384	+	Protease Do-like 9	GO:0004252,GO:0005634,GO:0005730,GO:0006508,GO:0008236	K25897	-	-
gene-15948	gene-15948.1	10	13365091	13367637	-	WAT1-related protein At3g28050	GO:0005886,GO:0016020,GO:0016021,GO:0022857	-	-	-
gene-15949	gene-15949.1	10	13371191	13375076	+	RING-H2 finger protein ATL48	GO:0016021,GO:0016567,GO:0016740,GO:0031625,GO:0046872	-	-	-
gene-15950	gene-15950.1	10	13380948	13387308	+	Protein RICE SALT SENSITIVE 3	GO:0005634,GO:0005737	-	-	-
gene-15951	gene-15951.1	10	13392308	13397243	+	Ubiquitin-conjugating enzyme E2-23 kDa	GO:0000209,GO:0005524,GO:0005634,GO:0006511,GO:0061631	K10576	UBE2H, UBC8; ubiquitin-conjugating enzyme E2 H [EC:2.3.2.23]	Ubiquitin mediated proteolysis [PATH:ko04120]
gene-15952	gene-15952.1	10	13401458	13403872	+	Leucine-rich repeat receptor-like protein kinase PXC1	GO:0004672,GO:0005515,GO:0005524,GO:0005886,GO:0006468,GO:0009834,GO:0016021	-	-	-
gene-15953	gene-15953.1	10	13407914	13409833	+	RING-H2 finger protein ATL46	GO:0005680,GO:0008270,GO:0016021,GO:0016567,GO:0016740,GO:0031145,GO:0031625,GO:0046872,GO:0061630,GO:0097602	-	-	-
gene-15954	gene-15954.1	10	13426180	13429732	-	Coniferyl alcohol acyltransferase	GO:0007623,GO:0009699,GO:0009723,GO:0010597,GO:0016747,GO:0034318,GO:0102387,GO:0102720	-	-	-
gene-15955	gene-15955.1	10	13429906	13430740	+	Mitochondrial import receptor subunit TOM9-2	GO:0000325,GO:0005739,GO:0005742,GO:0006626,GO:0009536,GO:0015450,GO:0016021	-	-	-
gene-15956	gene-15956.1	10	13462679	13469265	+	RNA-dependent RNA polymerase 2	GO:0003723,GO:0003968,GO:0005634,GO:0005654,GO:0005730,GO:0010495,GO:0016458,GO:0030422,GO:0031380,GO:0050832,GO:0070919	K11699	RDR, RDRP; RNA-dependent RNA polymerase [EC:2.7.7.48]	Chromosome and associated proteins [BR:ko03036]
gene-15957	gene-15957.1	10	13465536	13469431	+	RNA-dependent RNA polymerase 2	GO:0003723,GO:0003968,GO:0005634,GO:0005654,GO:0005730,GO:0010495,GO:0016458,GO:0030422,GO:0031380,GO:0050832,GO:0070919	-	-	-
gene-15958	gene-15958.1	10	13476564	13477630	-	Putative Serine/arginine repetitive matrix protein 2	-	-	-	-
gene-15959	gene-15959.1	10	13480848	13482425	-	Protein NUCLEAR FUSION DEFECTIVE 2	GO:0000325,GO:0000741,GO:0003725,GO:0004525,GO:0005634,GO:0005777,GO:0006396,GO:0010197,GO:0010468	-	-	-
gene-15960	gene-15960.1	10	13488971	13489900	-	Probable CCR4-associated factor 1 homolog 11	GO:0000289,GO:0000932,GO:0003723,GO:0004535,GO:0005634,GO:0008408,GO:0030015,GO:0042742,GO:0043928,GO:0046872	K12581	CNOT7_8, CAF1, POP2; CCR4-NOT transcription complex subunit 7/8	RNA degradation [PATH:ko03018]
gene-15961	gene-15961.1	10	13493199	13499695	-	Disease resistance protein RUN1	GO:0003953,GO:0005515,GO:0005524,GO:0005634,GO:0005737,GO:0007165,GO:0009626,GO:0019677,GO:0043068,GO:0043531,GO:0050135,GO:0050832,GO:0061809	-	-	-
gene-15962	gene-15962.1	10	13534590	13538455	+	Anaphase-promoting complex subunit 8	GO:0005515,GO:0005680,GO:0005737,GO:0007091,GO:0016567,GO:0030071,GO:0031145,GO:0031347,GO:0042802,GO:0045842,GO:0051301	K03355	APC8, CDC23; anaphase-promoting complex subunit 8	Ubiquitin mediated proteolysis [PATH:ko04120]
gene-15963	gene-15963.1	10	13539725	13542707	-	NADH-ubiquinone reductase complex 1 MLRQ subunit	-	-	-	-
gene-15964	gene-15964.1	10	13544593	13549479	-	Arginine/serine-rich coiled coil protein 1	-	-	-	-
gene-15965	gene-15965.1	10	13564804	13567532	+	Two-component response regulator ARR5	GO:0000156,GO:0000160,GO:0005634,GO:0005737,GO:0006355,GO:0007623,GO:0009735,GO:0009736,GO:0010114	K14492	ARR-A; two-component response regulator ARR-A family	Plant hormone signal transduction [PATH:ko04075]
gene-15966	gene-15966.1	10	13571072	13573733	+	Formin-like protein 4	GO:0005886,GO:0016021	-	-	-
gene-15967	gene-15967.1	10	13578371	13578873	-	gag-polypeptide of LTR copia-type	-	-	-	-
gene-15968	gene-15968.1	10	13583506	13590618	+	Protein EDS1B	GO:0005634,GO:0005737,GO:0006629,GO:0006952,GO:0016787	K18875	EDS1; enhanced disease susceptibility 1 protein	Plant-pathogen interaction [PATH:ko04626]
gene-15969	gene-15969.1	10	13597668	13600924	+	Protein EDS1	GO:0000304,GO:0001666,GO:0005634,GO:0005737,GO:0005783,GO:0005829,GO:0006629,GO:0009507,GO:0009626,GO:0009627,GO:0009862,GO:0010310,GO:0010618,GO:0010942,GO:0016298,GO:0042803,GO:0050829,GO:0060866,GO:0106093	-	-	-
gene-15970	gene-15970.1	10	13600979	13602040	+	Protein EDS1L	GO:0005634,GO:0005783,GO:0006629,GO:0006952,GO:0016787	-	-	-
gene-15971	gene-15971.1	10	13610798	13616545	+	Protein EDS1	GO:0000304,GO:0001666,GO:0005634,GO:0005737,GO:0005783,GO:0005829,GO:0006629,GO:0009507,GO:0009626,GO:0009627,GO:0009862,GO:0010310,GO:0010618,GO:0010942,GO:0016298,GO:0042803,GO:0050829,GO:0060866,GO:0106093	K18875	EDS1; enhanced disease susceptibility 1 protein	Plant-pathogen interaction [PATH:ko04626]
gene-15972	gene-15972.1	10	13640601	13646745	-	Protein EDS1	GO:0000304,GO:0001666,GO:0005634,GO:0005737,GO:0005783,GO:0005829,GO:0006629,GO:0009507,GO:0009626,GO:0009627,GO:0009862,GO:0010310,GO:0010618,GO:0010942,GO:0016298,GO:0042803,GO:0050829,GO:0060866,GO:0106093	K18875	EDS1; enhanced disease susceptibility 1 protein	Plant-pathogen interaction [PATH:ko04626]
gene-15973	gene-15973.1	10	13684012	13685809	-	Putative anti-virus transcriptional factor	-	-	-	-
gene-15974	gene-15974.1	10	13705470	13712664	-	DExH-box ATP-dependent RNA helicase DExH12	GO:0000388,GO:0003676,GO:0003677,GO:0003723,GO:0003724,GO:0005524,GO:0005634,GO:0005681,GO:0005730,GO:0006397,GO:0010228,GO:0016787,GO:0016887	-	-	-
gene-15975	gene-15975.1	10	13724251	13726176	+	LINE-1 retrotransposable element ORF2 protein	GO:0003964,GO:0004519,GO:0006310,GO:0046872	-	-	-
gene-15976	gene-15976.1	10	13726216	13727078	+	Putative ribonuclease H protein At1g65750	GO:0003676,GO:0004523,GO:0046872	-	-	-
gene-15977	gene-15977.1	10	13756520	13762706	+	TORTIFOLIA1-like protein 3	GO:0005515,GO:0005874,GO:0008017	-	-	-
gene-15978	gene-15978.1	10	13770199	13776874	-	Myosin-11	-	-	-	-
gene-15979	gene-15979.1	10	13792122	13801744	+	Pentatricopeptide repeat-containing protein At1g74850, chloroplastic	GO:0009507,GO:0042644,GO:0042793,GO:0045893	-	-	-
gene-15980	gene-15980.1	10	13811943	13814394	+	Transcription factor MYB1R1	GO:0003677,GO:0005634,GO:0005829	-	-	-
gene-15981	gene-15981.1	10	13825038	13828660	-	Serine/threonine-protein kinase AtPK2/AtPK19	GO:0004672,GO:0004674,GO:0004712,GO:0005524,GO:0005634,GO:0005737,GO:0006468,GO:0009408,GO:0009409,GO:0009651,GO:0016301,GO:0018105,GO:0045727,GO:0071456,GO:0106310	K04688	RPS6KB; ribosomal protein S6 kinase beta [EC:2.7.11.1]	ErbB signaling pathway [PATH:ko04012]
gene-15982	gene-15982.1	10	13830395	13849182	-	Transportin MOS14	GO:0005634,GO:0005737,GO:0006606,GO:0031267,GO:0043484	K15436	TRPO3, MTR10; transportin-3	Nucleocytoplasmic transport [PATH:ko03013]
gene-15983	gene-15983.1	10	13854583	13856039	-	Cyanidin 3-O-galactoside 2''-O-xylosyltransferase FGGT1	GO:0008194,GO:0009718,GO:0035252	K22794	FG3; flavonol-3-O-glucoside/galactoside glucosyltransferase [EC:2.4.1.239 2.4.1.-]	Flavone and flavonol biosynthesis [PATH:ko00944]
gene-15984	gene-15984.1	10	13876734	13878861	-	Cyanidin 3-O-galactoside 2''-O-xylosyltransferase FGGT1	GO:0008194,GO:0009718,GO:0035252	-	-	-
gene-15985	gene-15985.1	10	13888236	13891275	-	Cyanidin 3-O-galactoside 2''-O-xylosyltransferase FGGT1	GO:0008194,GO:0009718,GO:0035252	K22794	FG3; flavonol-3-O-glucoside/galactoside glucosyltransferase [EC:2.4.1.239 2.4.1.-]	Flavone and flavonol biosynthesis [PATH:ko00944]
gene-15986	gene-15986.1	10	13893866	13900790	+	Polynucleotide 5'-hydroxyl-kinase NOL9	GO:0000448,GO:0005524,GO:0005634,GO:0005730,GO:0006364,GO:0006396,GO:0051731	K06947	GRC3, NOL9; polynucleotide 5'-hydroxyl-kinase GRC3/NOL9 [EC:2.7.1.-]	Ribosome biogenesis [BR:ko03009]
gene-15987	gene-15987.1	10	13904679	13910752	+	Probable myosin-binding protein 5	GO:0016021,GO:0017022	-	-	-
gene-15988	gene-15988.1	10	13911142	13912275	-	RNA polymerase II C-terminal domain phosphatase-like 4	GO:0003723,GO:0005634,GO:0008022,GO:0008420,GO:0009651,GO:0046872,GO:0070940	K18999	CPL3_4; RNA polymerase II C-terminal domain phosphatase-like 3/4 [EC:3.1.3.16]	Protein phosphatases and associated proteins [BR:ko01009]
gene-15989	gene-15989.1	10	13915522	13916655	-	RNA polymerase II C-terminal domain phosphatase-like 4	GO:0003723,GO:0005634,GO:0008022,GO:0008420,GO:0009651,GO:0046872,GO:0070940	K18999	CPL3_4; RNA polymerase II C-terminal domain phosphatase-like 3/4 [EC:3.1.3.16]	Protein phosphatases and associated proteins [BR:ko01009]
gene-15990	gene-15990.1	10	13920697	13925314	-	Serine/threonine-protein phosphatase PP2A-2 catalytic subunit	GO:0005634,GO:0005737,GO:0005777,GO:0005829,GO:0005886,GO:0006470,GO:0009738,GO:0009788,GO:0009903,GO:0016787,GO:0032000,GO:0034613,GO:0046872	K04382	PPP2C; serine/threonine-protein phosphatase 2A catalytic subunit [EC:3.1.3.16]	mRNA surveillance pathway [PATH:ko03015]
gene-15991	gene-15991.1	10	13948201	13951882	+	5-formyltetrahydrofolate cyclo-ligase, mitochondrial	GO:0005524,GO:0005739,GO:0006952,GO:0009396,GO:0030272,GO:0035999,GO:0046653	K01934	MTHFS; 5-formyltetrahydrofolate cyclo-ligase [EC:6.3.3.2]	One carbon pool by folate [PATH:ko00670]
gene-15992	gene-15992.1	10	13956057	13956933	+	Germin-like protein subfamily T member 2	GO:0030145,GO:0048046	-	-	-
gene-15993	gene-15993.1	10	13974394	13975280	+	Germin-like protein subfamily T member 2	GO:0030145,GO:0048046	-	-	-
gene-15994	gene-15994.1	10	14011702	14012625	+	Germin-like protein subfamily T member 2	GO:0030145,GO:0048046	-	-	-
gene-15995	gene-15995.1	10	14036253	14037134	+	Germin-like protein subfamily T member 2	GO:0030145,GO:0048046	-	-	-
gene-15996	gene-15996.1	10	14038187	14061608	-	Transcription factor bHLH79	GO:0000976,GO:0003700,GO:0005634,GO:0006355,GO:0046983	-	-	-
gene-15997	gene-15997.1	10	14054471	14055403	+	Germin-like protein subfamily T member 2	GO:0030145,GO:0048046	-	-	-
gene-15998	gene-15998.1	10	14078098	14079912	-	(+)-neomenthol dehydrogenase	GO:0005737,GO:0006952,GO:0047501,GO:0055114	-	-	-
gene-15999	gene-15999.1	10	14082963	14083758	-	Salutaridine reductase	GO:0047037,GO:0050661,GO:0097295	-	-	-
gene-16000	gene-16000.1	10	14092737	14093149	+	-	-	-	-	-
gene-16001	gene-16001.1	10	14105383	14107196	-	Salutaridine reductase	GO:0009820,GO:0047037	-	-	-
gene-16002	gene-16002.1	10	14110259	14111056	-	Salutaridine reductase	GO:0047037,GO:0050661,GO:0097295	-	-	-
gene-16003	gene-16003.1	10	14134207	14135753	-	Dynein light chain, cytoplasmic	GO:0005737,GO:0005868,GO:0005874,GO:0007017,GO:0030286,GO:0045505,GO:0051959	-	-	-
gene-16004	gene-16004.1	10	14137657	14141337	-	tRNA (Ile)-lysidine synthase	-	-	-	-
gene-16005	gene-16005.1	10	14145138	14147954	-	Transcription factor MYB35	GO:0003677,GO:0003700,GO:0005634,GO:0048658,GO:0052545,GO:0055046	K09422	MYBP; transcription factor MYB, plant	Transcription factors [BR:ko03000]
gene-16006	gene-16006.1	10	14168397	14174250	+	Hydroxyproline O-galactosyltransferase GALT6	GO:0000139,GO:0005794,GO:0006486,GO:0008378,GO:0010405,GO:0016020,GO:0016021,GO:0016757,GO:0016758,GO:0018258,GO:0030246,GO:0048354,GO:1900056,GO:1990714	K20843	GALT2S; hydroxyproline O-galactosyltransferase 2/3/4/5/6 [EC:2.4.1.-]	Glycosyltransferases [BR:ko01003]
gene-16007	gene-16007.1	10	14176575	14180922	+	Transcription initiation factor IIB-2	GO:0005634,GO:0005737,GO:0006352,GO:0017025,GO:0046872,GO:0070897,GO:0097550	K03124	TFIIB, GTF2B, SUA7, tfb; transcription initiation factor TFIIB	Basal transcription factors [PATH:ko03022]
gene-16008	gene-16008.1	10	14212588	14214565	+	AAA-ATPase ASD, mitochondrial	GO:0005524,GO:0005739,GO:0005783,GO:0009409,GO:0009414,GO:0009651,GO:0009737,GO:0010154,GO:0010431,GO:0016021,GO:0016887,GO:0031966	-	-	-
gene-16009	gene-16009.1	10	14215209	14225504	-	DDT domain-containing protein DDR4	GO:0006355,GO:0031213	-	-	-
gene-16010	gene-16010.1	10	14274007	14278929	-	HIPL1 protein	GO:0005739,GO:0005886,GO:0016491,GO:0031225,GO:0046658	-	-	-
gene-16011	gene-16011.1	10	14284819	14289380	-	protein NUCLEAR FUSION DEFECTIVE 4-like	GO:0022857,GO:0055085	-	-	-
gene-16012	gene-16012.1	10	14306260	14306736	-	Nodulin-like	-	-	-	-
gene-16013	gene-16013.1	10	14309161	14309807	-	60S ribosomal protein L23	GO:0003729,GO:0003735,GO:0005576,GO:0005730,GO:0005783,GO:0005829,GO:0006412,GO:0022625,GO:0070180	K02894	RP-L23e, RPL23; large subunit ribosomal protein L23e	Ribosome [PATH:ko03010]
gene-16014	gene-16014.1	10	14312679	14320799	+	Mediator of RNA polymerase II transcription subunit 13	GO:0003712,GO:0004843,GO:0006357,GO:0016579,GO:0016592,GO:0040008,GO:0040034,GO:0090213	-	-	-
gene-16015	gene-16015.1	10	14326756	14337033	-	DDT domain-containing protein DDR4	GO:0006355,GO:0031213	-	-	-
gene-16016	gene-16016.1	10	14373630	14378181	-	HIPL1 protein	GO:0005739,GO:0005886,GO:0016491,GO:0031225,GO:0046658	-	-	-
gene-16017	gene-16017.1	10	14386361	14390825	-	protein NUCLEAR FUSION DEFECTIVE 4-like	GO:0022857,GO:0055085	-	-	-
gene-16018	gene-16018.1	10	14400394	14402624	+	UPF0481 protein At3g47200	GO:0005886,GO:0016021	-	-	-
gene-16019	gene-16019.1	10	14403403	14404518	-	protein NUCLEAR FUSION DEFECTIVE 4-like	GO:0022857,GO:0055085	-	-	-
gene-16020	gene-16020.1	10	14421530	14425765	-	protein NUCLEAR FUSION DEFECTIVE 4-like	GO:0022857,GO:0055085	-	-	-
gene-16021	gene-16021.1	10	14438479	14441491	-	protein NUCLEAR FUSION DEFECTIVE 4-like	GO:0022857,GO:0055085	-	-	-
gene-16022	gene-16022.1	10	14446986	14449495	-	protein NUCLEAR FUSION DEFECTIVE 4-like	-	-	-	-
gene-16023	gene-16023.1	10	14460298	14462081	+	Heat shock 70 kDa protein 18	GO:0005524,GO:0005737,GO:0005829,GO:0009408,GO:0009941,GO:0016887,GO:0031072,GO:0034620,GO:0042026,GO:0044183,GO:0051082,GO:0051085,GO:0051787	-	-	-
gene-16024	gene-16024.1	10	14472382	14473054	-	Transcription initiation factor IIB-2-like	GO:0022857,GO:0055085	-	-	-
gene-16025	gene-16025.1	10	14473082	14473633	-	Nodulin-like	-	-	-	-
gene-16026	gene-16026.1	10	14480935	14484386	-	protein NUCLEAR FUSION DEFECTIVE 4-like isoform X2	GO:0022857,GO:0055085	-	-	-
gene-16027	gene-16027.1	10	14487939	14489041	-	MFS domain-containing protein	GO:0022857,GO:0055085	-	-	-
gene-16028	gene-16028.1	10	14492381	14492569	-	-	-	-	-	-
gene-16029	gene-16029.1	10	14511507	14513703	-	Transporter MCH1	GO:0022857,GO:0055085	-	-	-
gene-16030	gene-16030.1	10	14515506	14516675	-	protein NUCLEAR FUSION DEFECTIVE 4-like	GO:0022857,GO:0055085	-	-	-
gene-16031	gene-16031.1	10	14518388	14519199	-	Nodulin-like domain-containing protein	-	-	-	-
gene-16032	gene-16032.1	10	14545434	14546185	-	MFS domain-containing protein	GO:0022857,GO:0055085	-	-	-
gene-16033	gene-16033.1	10	14550888	14551637	-	protein NUCLEAR FUSION DEFECTIVE 4-like	GO:0022857,GO:0055085	-	-	-
gene-16034	gene-16034.1	10	14556597	14557118	-	Nodulin-like domain-containing protein	-	-	-	-
gene-16035	gene-16035.1	10	14562857	14563527	-	Cytochrome P450 71A1	GO:0004497,GO:0005506,GO:0005789,GO:0009835,GO:0016021,GO:0016705,GO:0020037,GO:0055114	-	-	-
gene-16036	gene-16036.1	10	14572942	14573889	-	Phenylacetaldehyde oxime monooxygenase CYP71AN24	GO:0004497,GO:0005506,GO:0016021,GO:0016705,GO:0020037,GO:0055114	-	-	-
gene-16037	gene-16037.1	10	14601700	14603507	-	Phenylacetaldehyde oxime monooxygenase CYP71AN24	GO:0004497,GO:0005506,GO:0016021,GO:0016705,GO:0020037,GO:0055114	K20617	CYP71A; cytochrome P450 family 71 subfamily A	Cytochrome P450 [BR:ko00199]
gene-16038	gene-16038.1	10	14614629	14615125	-	Retrotransposon gag protein	-	-	-	-
gene-16039	gene-16039.1	10	14643863	14646163	-	Phenylacetaldehyde oxime monooxygenase CYP71AN24	GO:0004497,GO:0005506,GO:0016021,GO:0016705,GO:0020037,GO:0055114	-	-	-
gene-16040	gene-16040.1	10	14663179	14664989	-	Phenylacetaldehyde oxime monooxygenase CYP71AN24	GO:0004497,GO:0005506,GO:0016021,GO:0016705,GO:0020037,GO:0055114	-	-	-
gene-16041	gene-16041.1	10	14677855	14678364	-	-	-	-	-	-
gene-16042	gene-16042.1	10	14682335	14685722	+	Potassium transporter family protein	-	-	-	-
gene-16043	gene-16043.1	10	14692171	14695629	-	protein NUCLEAR FUSION DEFECTIVE 4-like	GO:0022857,GO:0055085	-	-	-
gene-16044	gene-16044.1	10	14705604	14706827	-	Probable transporter mch1	GO:0005774,GO:0016020,GO:0016021,GO:0022857,GO:0055085	-	-	-
gene-16045	gene-16045.1	10	14715387	14715938	-	-	-	-	-	-
gene-16046	gene-16046.1	10	14718143	14719775	-	Cytochrome P450 71A1	GO:0004497,GO:0005506,GO:0005789,GO:0009835,GO:0016021,GO:0016705,GO:0020037,GO:0055114	-	-	-
gene-16047	gene-16047.1	10	14727337	14727977	-	Cytochrome P450 71A1	GO:0004497,GO:0005506,GO:0005789,GO:0009835,GO:0016021,GO:0016705,GO:0020037,GO:0055114	-	-	-
gene-16048	gene-16048.1	10	14737422	14738369	-	Phenylacetaldehyde oxime monooxygenase CYP71AN24	GO:0004497,GO:0005506,GO:0016021,GO:0016705,GO:0020037,GO:0055114	-	-	-
gene-16049	gene-16049.1	10	14755905	14757713	-	Phenylacetaldehyde oxime monooxygenase CYP71AN24	GO:0004497,GO:0005506,GO:0016021,GO:0016705,GO:0020037,GO:0055114	K20617	CYP71A; cytochrome P450 family 71 subfamily A	Cytochrome P450 [BR:ko00199]
gene-16050	gene-16050.1	10	14765121	14765630	-	RNase H type-1 domain-containing protein	GO:0003676,GO:0004523	-	-	-
gene-16051	gene-16051.1	10	14788448	14792699	-	Probable transporter mch1	GO:0005774,GO:0016020,GO:0016021,GO:0022857,GO:0055085	-	-	-
gene-16052	gene-16052.1	10	14805772	14807071	+	Protein FAF-like, chloroplastic	GO:0005634,GO:0005737,GO:0005783,GO:0009507,GO:0009788,GO:0010922,GO:0019902,GO:0042326,GO:0047485	-	-	-
gene-16053	gene-16053.1	10	14812826	14817377	-	protein NUCLEAR FUSION DEFECTIVE 4-like	GO:0022857,GO:0055085	-	-	-
gene-16054	gene-16054.1	10	14840440	14855390	+	Zinc finger protein BRUTUS-like At1g74770	GO:0005634,GO:0006511,GO:0006879,GO:0008270,GO:0016021,GO:0016567,GO:0016874,GO:0033212,GO:0034756,GO:0043161,GO:0061630,GO:0098711	K16276	K16276, BTS; zinc finger protein-like protein	Ubiquitin system [BR:ko04121]
gene-16055	gene-16055.1	10	14869822	14871848	-	LOB domain-containing protein 27	GO:0005634,GO:0009555,GO:0009556,GO:0009786	-	-	-
gene-16056	gene-16056.1	10	14876594	14887454	-	Inactive ubiquitin carboxyl-terminal hydrolase 54	GO:0004843,GO:0016579	-	-	-
gene-16057	gene-16057.1	10	14904468	14910039	-	Pentatricopeptide repeat-containing protein At1g74750	-	-	-	-
gene-16058	gene-16058.1	10	14932028	14937549	+	Calcium-dependent protein kinase 10	GO:0004672,GO:0004674,GO:0004683,GO:0004712,GO:0005509,GO:0005516,GO:0005524,GO:0005634,GO:0005737,GO:0005886,GO:0006468,GO:0009738,GO:0009931,GO:0018105,GO:0035556,GO:0046777,GO:0106310	K13412	CPK; calcium-dependent protein kinase [EC:2.7.11.1]	Plant-pathogen interaction [PATH:ko04626]
gene-16059	gene-16059.1	10	14939540	14944459	+	DnaJ homolog subfamily B member 1	GO:0000122,GO:0001671,GO:0003714,GO:0005654,GO:0005730,GO:0005737,GO:0005829,GO:0006457,GO:0014069,GO:0030544,GO:0032781,GO:0043025,GO:0043197,GO:0044183,GO:0051082,GO:0051085,GO:0051087,GO:0051117,GO:0061827,GO:0090084,GO:0097201,GO:0098794,GO:0098978,GO:0099524	K09510	DNAJB4; DnaJ homolog subfamily B member 4	Chaperones and folding catalysts [BR:ko03110]
gene-16060	gene-16060.1	10	14977752	14984690	+	ATPase 11, plasma membrane-type	GO:0003729,GO:0005524,GO:0005886,GO:0008553,GO:0015662,GO:0016021,GO:0034220,GO:0046872,GO:0051453,GO:0120029,GO:1902600	K01535	PMA1, PMA2; H+-transporting ATPase [EC:7.1.2.1]	Oxidative phosphorylation [PATH:ko00190]
gene-16061	gene-16061.1	10	14999681	15002022	-	Protein NRT1/ PTR FAMILY 2.11	GO:0005886,GO:0009506,GO:0016020,GO:0016021,GO:0022857,GO:0055085,GO:0090448,GO:0090449,GO:1901349	-	-	-
gene-16062	gene-16062.1	10	15022101	15025518	-	Protein NRT1/ PTR FAMILY 2.11	GO:0005886,GO:0009506,GO:0016020,GO:0016021,GO:0022857,GO:0055085,GO:0090448,GO:0090449,GO:1901349	-	-	-
gene-16063	gene-16063.1	10	15046696	15049910	-	Protein NRT1/ PTR FAMILY 2.11	GO:0005886,GO:0009506,GO:0016020,GO:0016021,GO:0022857,GO:0055085,GO:0090448,GO:0090449,GO:1901349	-	-	-
gene-16064	gene-16064.1	10	15077901	15080977	-	Protein NRT1/ PTR FAMILY 2.11	GO:0005886,GO:0009506,GO:0016020,GO:0016021,GO:0022857,GO:0055085,GO:0090448,GO:0090449,GO:1901349	-	-	-
gene-16065	gene-16065.1	10	15093541	15096193	-	Protein NRT1/ PTR FAMILY 2.8	GO:0005886,GO:0009860,GO:0010584,GO:0016020,GO:0016021,GO:0022857,GO:0055085	-	-	-
gene-16066	gene-16066.1	10	15132482	15133565	-	Protein NRT1/ PTR FAMILY 2.9	GO:0005886,GO:0010233,GO:0015112,GO:0016020,GO:0016021,GO:0022857,GO:0055085,GO:0090408	-	-	-
gene-16067	gene-16067.1	10	15145815	15149066	-	Protein NRT1/ PTR FAMILY 2.11	GO:0005886,GO:0009506,GO:0016020,GO:0016021,GO:0022857,GO:0055085,GO:0090448,GO:0090449,GO:1901349	-	-	-
gene-16068	gene-16068.1	10	15154351	15156867	-	Protein NRT1/ PTR FAMILY 2.8	GO:0005886,GO:0009860,GO:0010584,GO:0016020,GO:0016021,GO:0022857,GO:0055085	-	-	-
gene-16069	gene-16069.1	10	15196101	15196711	-	Topoisomerase DNA binding C4 zinc finger	GO:0003677,GO:0003916,GO:0005694,GO:0006265	-	-	-
gene-16070	gene-16070.1	10	15199335	15201918	-	Phospholipase A1-IIgamma	GO:0005737,GO:0006629,GO:0008970,GO:0010187,GO:0019915,GO:0046340,GO:0047372,GO:0052651	-	-	-
gene-16071	gene-16071.1	10	15234184	15237675	+	-	-	-	-	-
gene-16072	gene-16072.1	10	15258499	15264064	+	LRR receptor-like serine/threonine-protein kinase FEI 1	GO:0004672,GO:0004674,GO:0004712,GO:0005515,GO:0005524,GO:0005886,GO:0006468,GO:0016021,GO:0030244,GO:0106310	-	-	-
gene-16073	gene-16073.1	10	15269065	15269600	-	(+)-cis,trans-nepetalactol synthase NEPS1	GO:0016491,GO:0016853,GO:0055114	-	-	-
gene-16074	gene-16074.1	10	15283413	15283871	-	(+)-cis,trans-nepetalactol synthase NEPS1	GO:0016491,GO:0016853,GO:0055114	-	-	-
gene-16075	gene-16075.1	10	15312108	15312800	+	Retrovirus-related Pol polyprotein from transposon TNT 1-94	GO:0003676,GO:0003964,GO:0004190,GO:0004519,GO:0008270,GO:0015074	-	-	-
gene-16076	gene-16076.1	10	15325429	15325989	-	(+)-cis,trans-nepetalactol synthase NEPS1	GO:0016491,GO:0016853,GO:0055114	-	-	-
gene-16077	gene-16077.1	10	15331097	15332194	-	(+)-cis,trans-nepetalactol synthase NEPS1	GO:0016491,GO:0016853,GO:0055114	-	-	-
gene-16078	gene-16078.1	10	15335867	15336678	+	(+)-cis,trans-nepetalactol synthase NEPS1	GO:0016491,GO:0016853,GO:0055114	-	-	-
gene-16079	gene-16079.1	10	15336145	15336675	+	(+)-cis,trans-nepetalactol synthase NEPS1	GO:0016491,GO:0016853,GO:0055114	-	-	-
gene-16080	gene-16080.1	10	15365522	15366995	+	(+)-cis,trans-nepetalactol synthase NEPS1	GO:0003824,GO:0016491,GO:0016853,GO:0055114	-	-	-
gene-16081	gene-16081.1	10	15369748	15370968	+	(+)-cis,trans-nepetalactol synthase NEPS1	GO:0016491,GO:0016853,GO:0055114	-	-	-
gene-16082	gene-16082.1	10	15371062	15371776	+	Reverse transcriptase-like	GO:0003676,GO:0004523	-	-	-
gene-16083	gene-16083.1	10	15445022	15446080	+	(+)-cis,trans-nepetalactol synthase NEPS1	GO:0016491,GO:0016853,GO:0055114	-	-	-
gene-16084	gene-16084.1	10	15463477	15464280	+	(+)-cis,trans-nepetalactol synthase NEPS1	GO:0016491,GO:0016853,GO:0055114	-	-	-
gene-16085	gene-16085.1	10	15483614	15484707	+	(+)-cis,trans-nepetalactol synthase NEPS1	GO:0016491,GO:0016853,GO:0055114	-	-	-
gene-16086	gene-16086.1	10	15492321	15493481	+	(+)-cis,cis-nepetalactol synthase NEPS3	GO:0016491,GO:0016853,GO:0055114	-	-	-
gene-16087	gene-16087.1	10	15509982	15510494	+	(+)-cis,trans-nepetalactol synthase NEPS1	GO:0016491,GO:0016853,GO:0055114	-	-	-
gene-16088	gene-16088.1	10	15517502	15518299	+	(+)-cis,trans-nepetalactol synthase NEPS1	GO:0016491,GO:0016853,GO:0055114	-	-	-
gene-16089	gene-16089.1	10	15537017	15537982	+	(+)-cis,trans-nepetalactol synthase NEPS1	GO:0016491,GO:0016853,GO:0055114	-	-	-
gene-16090	gene-16090.1	10	15544419	15545512	-	RNA polymerase II C-terminal domain phosphatase-like 4	GO:0003723,GO:0005634,GO:0008022,GO:0008420,GO:0009651,GO:0046872,GO:0070940	K18999	CPL3_4; RNA polymerase II C-terminal domain phosphatase-like 3/4 [EC:3.1.3.16]	Protein phosphatases and associated proteins [BR:ko01009]
gene-16091	gene-16091.1	10	15549667	15557029	-	RNA polymerase II C-terminal domain phosphatase-like 4	GO:0003723,GO:0005634,GO:0008022,GO:0008420,GO:0009651,GO:0046872,GO:0070940	K18999	CPL3_4; RNA polymerase II C-terminal domain phosphatase-like 3/4 [EC:3.1.3.16]	Protein phosphatases and associated proteins [BR:ko01009]
gene-16092	gene-16092.1	10	15555446	15557018	-	RNA polymerase II C-terminal domain phosphatase-like 4	GO:0003723,GO:0005634,GO:0008022,GO:0008420,GO:0009651,GO:0046872,GO:0070940	K18999	CPL3_4; RNA polymerase II C-terminal domain phosphatase-like 3/4 [EC:3.1.3.16]	Protein phosphatases and associated proteins [BR:ko01009]
gene-16093	gene-16093.1	10	15603918	15615169	+	Protein BONZAI 3	GO:0005544,GO:0005886,GO:0006952,GO:0046872,GO:0060548,GO:0071277,GO:0090332	-	-	-
gene-16094	gene-16094.1	10	15627400	15628910	-	RNA polymerase II C-terminal domain phosphatase-like 4	GO:0003723,GO:0005634,GO:0008022,GO:0008420,GO:0009651,GO:0046872,GO:0070940	-	-	-
gene-16095	gene-16095.1	10	15627849	15628666	-	RNA polymerase II C-terminal domain phosphatase-like 4	GO:0003723,GO:0005634,GO:0008022,GO:0008420,GO:0009651,GO:0046872,GO:0070940	-	-	-
gene-16096	gene-16096.1	10	15630993	15633435	-	RNA polymerase II C-terminal domain phosphatase-like 4	GO:0003723,GO:0005634,GO:0008022,GO:0008420,GO:0009651,GO:0046872,GO:0070940	K18999	CPL3_4; RNA polymerase II C-terminal domain phosphatase-like 3/4 [EC:3.1.3.16]	Protein phosphatases and associated proteins [BR:ko01009]
gene-16097	gene-16097.1	10	15636215	15637157	-	RNA polymerase II C-terminal domain phosphatase-like 4	GO:0003723,GO:0005634,GO:0008022,GO:0008420,GO:0009651,GO:0046872,GO:0070940	-	-	-
gene-16098	gene-16098.1	10	15654881	15656086	-	RNA polymerase II C-terminal domain phosphatase-like 4	GO:0003723,GO:0005634,GO:0008022,GO:0008420,GO:0009651,GO:0046872,GO:0070940	K18999	CPL3_4; RNA polymerase II C-terminal domain phosphatase-like 3/4 [EC:3.1.3.16]	Protein phosphatases and associated proteins [BR:ko01009]
gene-16099	gene-16099.1	10	15685086	15685655	+	(+)-cis,trans-nepetalactol synthase NEPS1	GO:0016491,GO:0016853,GO:0055114	-	-	-
gene-16100	gene-16100.1	10	15692716	15693845	+	(+)-cis,trans-nepetalactol synthase NEPS1	GO:0016491,GO:0016853,GO:0055114	-	-	-
gene-16101	gene-16101.1	10	15696137	15697289	+	(+)-cis,trans-nepetalactol synthase NEPS2	GO:0016491,GO:0016853,GO:0055114	-	-	-
gene-16102	gene-16102.1	10	15705951	15708973	+	Integral membrane HPP family protein	-	-	-	-
gene-16103	gene-16103.1	10	15735477	15737936	-	Homeobox-leucine zipper protein HAT5	GO:0000981,GO:0003677,GO:0003700,GO:0005634,GO:0006355,GO:0009637,GO:0009651,GO:0009965,GO:0017148,GO:0042803,GO:0043565,GO:0045893	-	-	-
gene-16104	gene-16104.1	10	15754880	15758577	+	Protein NRT1/ PTR FAMILY 4.6	GO:0005886,GO:0009624,GO:0010119,GO:0015293,GO:0016020,GO:0016021,GO:0022857,GO:0042128,GO:0055085,GO:0080168,GO:0090440	-	-	-
gene-16105	gene-16105.1	10	15764746	15766098	-	Putative voltage-dependent anion-selective channel	-	-	-	-
gene-16106	gene-16106.1	10	15775860	15778141	+	Hypersensitive-induced response protein 1	GO:0000325,GO:0005794,GO:0005886,GO:0009506,GO:0009536,GO:0043424	-	-	-
gene-16107	gene-16107.1	10	15777947	15781447	-	Mitochondrial outer membrane protein porin of 36 kDa	GO:0005741,GO:0008308,GO:0015288,GO:0046930,GO:0055085	K15040	VDAC2; voltage-dependent anion channel protein 2	Calcium signaling pathway [PATH:ko04020]
gene-16108	gene-16108.1	10	15802172	15803854	-	probable H/ACA ribonucleoprotein complex subunit 4	-	-	-	-
gene-16109	gene-16109.1	10	15829995	15833858	-	Protein QUIRKY	GO:0005829,GO:0009506,GO:0009911,GO:0016021,GO:0099402	-	-	-
gene-16110	gene-16110.1	10	15837655	15839653	-	17.8 kDa class I heat shock protein	GO:0005737,GO:0006457,GO:0006979,GO:0009408,GO:0009651,GO:0042542,GO:0043621,GO:0051082,GO:0051259,GO:0071456	-	-	-
gene-16111	gene-16111.1	10	15866308	15869420	+	Pectate lyase	GO:0030570,GO:0045490,GO:0046872	K01728	pel; pectate lyase [EC:4.2.2.2]	Pentose and glucuronate interconversions [PATH:ko00040]
gene-16112	gene-16112.1	10	15890831	15892272	+	Probable pectate lyase 7	GO:0030570,GO:0045490,GO:0046872	-	-	-
gene-16113	gene-16113.1	10	15900176	15900606	+	-	-	-	-	-
gene-16114	gene-16114.1	10	15901789	15911644	-	Isochorismate synthase 2, chloroplastic	GO:0006952,GO:0008909,GO:0009507,GO:0009536,GO:0009697,GO:0042372	K02552	menF; menaquinone-specific isochorismate synthase [EC:5.4.4.2]	Ubiquinone and other terpenoid-quinone biosynthesis [PATH:ko00130]
gene-16115	gene-16115.1	10	15913562	15924803	-	YLP motif-containing protein 1	GO:0003723,GO:0005634,GO:0005654,GO:0005829,GO:0016607,GO:0032204	K17602	YLPM1; YLP motif-containing protein 1	Protein phosphatases and associated proteins [BR:ko01009]
gene-16116	gene-16116.1	10	15927974	15928684	+	E3 ubiquitin-protein ligase RING1-like	-	-	-	-
gene-16117	gene-16117.1	10	15943642	15944379	+	E3 ubiquitin-protein ligase RING1-like	GO:0005737,GO:0008270,GO:0016567,GO:0046872,GO:0061630	-	-	-
gene-16118	gene-16118.1	10	15973973	15978009	+	tRNase Z TRZ1	GO:0005634,GO:0005737,GO:0008033,GO:0042780,GO:0042781,GO:0046872	K00784	rnz; ribonuclease Z [EC:3.1.26.11]	Transfer RNA biogenesis [BR:ko03016]
gene-16119	gene-16119.1	10	15980604	15982707	-	Aldehyde dehydrogenase 12A1 isoform 1	-	-	-	-
gene-16120	gene-16120.1	10	15986222	15987159	+	-	-	-	-	-
gene-16121	gene-16121.1	10	15989654	15990316	+	-	-	-	-	-
gene-16122	gene-16122.1	10	15997273	16006706	-	Delta-1-pyrroline-5-carboxylate dehydrogenase 12A1, mitochondrial	GO:0003842,GO:0004029,GO:0005739,GO:0005759,GO:0005829,GO:0006560,GO:0008270,GO:0009536,GO:0009651,GO:0010133,GO:0016491,GO:0050897,GO:0055114,GO:0072593	K00294	E1.2.1.88; 1-pyrroline-5-carboxylate dehydrogenase [EC:1.2.1.88]	Alanine, aspartate and glutamate metabolism [PATH:ko00250]
gene-16123	gene-16123.1	10	16050267	16055319	+	WRKY transcription factor 72A	GO:0003700,GO:0005634,GO:0006355,GO:0006952,GO:0043565	-	-	-
gene-16124	gene-16124.1	10	16085435	16090002	+	Ubiquitin-conjugating enzyme E2 2	GO:0000209,GO:0004842,GO:0005524,GO:0006281,GO:0006511,GO:0010228,GO:0016574,GO:0033523,GO:0043161,GO:0061631	K10573	UBE2A, UBC2, RAD6A; ubiquitin-conjugating enzyme E2 A [EC:2.3.2.23]	Ubiquitin mediated proteolysis [PATH:ko04120]
gene-16125	gene-16125.1	10	16091089	16094609	-	microtubule-associated protein futsch-like isoform X2	-	-	-	-
gene-16126	gene-16126.1	10	16097136	16105404	-	NADPH:adrenodoxin oxidoreductase, mitochondrial	GO:0005739,GO:0005886,GO:0009102,GO:0015039,GO:0016491,GO:0016731,GO:0022900,GO:0050660,GO:0055114	K18914	FDXR; adrenodoxin-NADP+ reductase [EC:1.18.1.6]	Mitochondrial biogenesis [BR:ko03029]
gene-16127	gene-16127.1	10	16107297	16108274	-	50S ribosomal protein L7/L12	GO:0003735,GO:0005840,GO:0006412,GO:0009507	K02935	RP-L7, MRPL12, rplL; large subunit ribosomal protein L7/L12	Ribosome [PATH:ko03010]
gene-16128	gene-16128.1	10	16131135	16131726	+	Matrixin	GO:0004222,GO:0006508,GO:0008270,GO:0031012	-	-	-
gene-16129	gene-16129.1	10	16137757	16138614	+	Metalloendoproteinase 5-MMP	GO:0004222,GO:0005886,GO:0006508,GO:0008270,GO:0030198,GO:0030574,GO:0031012,GO:0031225,GO:0050832	-	-	-
gene-16130	gene-16130.1	10	16144083	16144961	+	Metalloendoproteinase 1	GO:0004222,GO:0006508,GO:0008270,GO:0030198,GO:0030574,GO:0031012	-	-	-
gene-16131	gene-16131.1	10	16163866	16165092	-	Endonuclease/Exonuclease/phosphatase family	-	-	-	-
gene-16132	gene-16132.1	10	16211038	16211456	-	-	-	-	-	-
gene-16133	gene-16133.1	10	16213009	16215071	-	Ycf20-like protein	GO:0009507,GO:0010196,GO:0016021	-	-	-
gene-16134	gene-16134.1	10	16216363	16219387	+	OVARIAN TUMOR DOMAIN-containing deubiquitinating enzyme 5	GO:0004843,GO:0005829,GO:0016579	K18342	OTUD6; OTU domain-containing protein 6 [EC:3.4.19.12]	Ubiquitin system [BR:ko04121]
gene-16135	gene-16135.1	10	16222109	16228071	+	Putative metallophosphoesterase At3g03305	GO:0016021,GO:0016787,GO:0046872	-	-	-
gene-16136	gene-16136.1	10	16230699	16238506	+	Protein IQ-DOMAIN 31	GO:0005515,GO:0005516,GO:0005635,GO:0005739,GO:0005875,GO:0005886	-	-	-
gene-16137	gene-16137.1	10	16240189	16248310	-	ABC transporter A family member 2	GO:0005319,GO:0005524,GO:0006869,GO:0016021,GO:0016887,GO:0042626,GO:0043231,GO:0140359	-	-	-
gene-16138	gene-16138.1	10	16271376	16278572	-	ABC transporter A family member 2	GO:0005319,GO:0005524,GO:0006869,GO:0016021,GO:0016887,GO:0042626,GO:0043231,GO:0140359	-	-	-
gene-16139	gene-16139.1	10	16288393	16292020	+	Pentatricopeptide repeat-containing protein At1g08070, chloroplastic	GO:0006397,GO:0008270,GO:0009507,GO:0031425	-	-	-
gene-16140	gene-16140.1	10	16295230	16308752	+	ABC transporter A family member 7	GO:0005319,GO:0005524,GO:0006869,GO:0009506,GO:0016021,GO:0016887,GO:0042626,GO:0043231,GO:0140359	-	-	-
gene-16141	gene-16141.1	10	16317316	16326073	-	ABC transporter A family member 2	GO:0005319,GO:0005524,GO:0006869,GO:0016021,GO:0016887,GO:0042626,GO:0043231,GO:0140359	-	-	-
gene-16142	gene-16142.1	10	16327806	16344816	+	ABC transporter A family member 12	GO:0005319,GO:0005524,GO:0006869,GO:0016021,GO:0016887,GO:0042626,GO:0043231,GO:0140359	-	-	-
gene-16143	gene-16143.1	10	16338180	16344816	+	ABC transporter A family member 12	GO:0005319,GO:0005524,GO:0006869,GO:0016021,GO:0016887,GO:0042626,GO:0043231,GO:0140359	-	-	-
gene-16144	gene-16144.1	10	16357533	16362351	-	ABC transporter A family member 11	GO:0005319,GO:0005524,GO:0006869,GO:0016021,GO:0016887,GO:0042626,GO:0043231,GO:0140359	-	-	-
gene-16145	gene-16145.1	10	16369677	16385672	+	ABC transporter A family member 10	GO:0005319,GO:0005524,GO:0006869,GO:0016021,GO:0016887,GO:0042626,GO:0043231,GO:0140359	-	-	-
gene-16146	gene-16146.1	10	16392388	16395047	+	Galactose mutarotase	GO:0004034,GO:0005737,GO:0005975,GO:0006006,GO:0016853,GO:0030246,GO:0033499	K01785	galM, GALM; aldose 1-epimerase [EC:5.1.3.3]	Glycolysis / Gluconeogenesis [PATH:ko00010]
gene-16147	gene-16147.1	10	16396614	16397279	-	E3 ubiquitin-protein ligase Iruka	GO:0000209,GO:0004842,GO:0008270,GO:0046872,GO:0051865,GO:0061630,GO:2000637	-	-	-
gene-16148	gene-16148.1	10	16400673	16406340	-	Vacuolar protein sorting-associated protein 29	GO:0001881,GO:0005768,GO:0005771,GO:0005794,GO:0005829,GO:0006623,GO:0006886,GO:0007034,GO:0010008,GO:0016020,GO:0030904,GO:0042147,GO:0043231	K18467	VPS29; vacuolar protein sorting-associated protein 29	Endocytosis [PATH:ko04144]
gene-16149	gene-16149.1	10	16431898	16433402	-	Transcription factor PRE3	GO:0000976,GO:0003700,GO:0005634,GO:0005737,GO:0009740,GO:0009742,GO:0010086,GO:0040008,GO:0046983	-	-	-
gene-16150	gene-16150.1	10	16499030	16501713	+	F-box/kelch-repeat protein At1g74510	GO:0005515,GO:0005634	-	-	-
gene-16151	gene-16151.1	10	16507762	16514140	-	Domain of unknown function (DUF4283)	-	-	-	-
gene-16152	gene-16152.1	10	16524602	16525342	-	Heat shock 70 kDa protein 6, chloroplastic	GO:0005524,GO:0005634,GO:0005739,GO:0005829,GO:0006457,GO:0009408,GO:0009507,GO:0009536,GO:0009570,GO:0009579,GO:0009941,GO:0016887,GO:0045036,GO:0051082	-	-	-
gene-16153	gene-16153.1	10	16526325	16535469	+	RINT1-like protein MAG2	GO:0005783,GO:0005829,GO:0006623,GO:0006888,GO:0006890,GO:0042406,GO:0048193,GO:0060628,GO:0070939	K20474	RINT1, TIP20; RAD50-interacting protein 1	Membrane trafficking [BR:ko04131]
gene-16154	gene-16154.1	10	16533112	16535022	+	RINT1-like protein MAG2	GO:0005783,GO:0005829,GO:0006623,GO:0006888,GO:0006890,GO:0042406,GO:0048193,GO:0060628,GO:0070939	K20474	RINT1, TIP20; RAD50-interacting protein 1	Membrane trafficking [BR:ko04131]
gene-16155	gene-16155.1	10	16547651	16548576	+	Transcription factor PRE4	GO:0003700,GO:0005634,GO:0009640,GO:0009740,GO:0040008,GO:0046983,GO:0048510	-	-	-
gene-16156	gene-16156.1	10	16568227	16569146	+	Transcription factor PRE4	GO:0003700,GO:0005634,GO:0009640,GO:0009740,GO:0040008,GO:0046983,GO:0048510	-	-	-
gene-16157	gene-16157.1	10	16577936	16578736	+	-	-	-	-	-
gene-16158	gene-16158.1	10	16579894	16582637	+	-	-	-	-	-
gene-16159	gene-16159.1	10	16582775	16583280	+	Putative harbinger transposase-derived nuclease domain-containing protein	GO:0016788	-	-	-
gene-16160	gene-16160.1	10	16590809	16595830	-	Transposase family tnp2	-	-	-	-
gene-16161	gene-16161.1	10	16657708	16657977	+	-	-	-	-	-
gene-16162	gene-16162.1	10	16663001	16663889	+	-	-	-	-	-
gene-16163	gene-16163.1	10	16712907	16714249	-	Stromal 70 kDa heat shock-related protein, chloroplastic	GO:0005524,GO:0005634,GO:0005739,GO:0005829,GO:0006457,GO:0009408,GO:0009507,GO:0009536,GO:0009570,GO:0009579,GO:0009941,GO:0016887,GO:0045036,GO:0051082	-	-	-
gene-16164	gene-16164.1	10	16776442	16780258	+	CRIB domain-containing protein	-	-	-	-
gene-16165	gene-16165.1	10	16791074	16794890	+	CRIB domain-containing protein	-	-	-	-
gene-16166	gene-16166.1	10	16807835	16809260	-	Heat shock 70 kDa protein 6, chloroplastic	GO:0005524,GO:0005634,GO:0005739,GO:0005829,GO:0006457,GO:0009408,GO:0009507,GO:0009536,GO:0009570,GO:0009579,GO:0009941,GO:0016887,GO:0045036,GO:0051082	-	-	-
gene-16167	gene-16167.1	10	16822178	16822960	-	Protein LURP-one-related 11	-	-	-	-
gene-16168	gene-16168.1	10	16844534	16845556	-	Pectinesterase 3	GO:0004857,GO:0005576,GO:0030599,GO:0042545,GO:0045330,GO:0045490	-	-	-
gene-16169	gene-16169.1	10	16847688	16850610	-	40S ribosomal protein S9-2	GO:0003723,GO:0003729,GO:0003735,GO:0006412,GO:0009506,GO:0009536,GO:0015935,GO:0019843,GO:0022627,GO:0045903	K02997	RP-S9e, RPS9; small subunit ribosomal protein S9e	Ribosome [PATH:ko03010]
gene-16170	gene-16170.1	10	16868862	16875367	+	Microtubule-associated protein RP/EB family member 1A	GO:0000922,GO:0001578,GO:0005515,GO:0005815,GO:0005876,GO:0005881,GO:0008017,GO:0009524,GO:0009574,GO:0009652,GO:0010005,GO:0031110,GO:0035371,GO:0051010,GO:0051225,GO:0051233,GO:0051301,GO:1904825	K10436	MAPRE; microtubule-associated protein, RP/EB family	Chromosome and associated proteins [BR:ko03036]
gene-16171	gene-16171.1	10	16880586	16883628	-	HVA22-like protein a	GO:0009409,GO:0009414,GO:0009737,GO:0016021,GO:0042538	K17279	REEP5_6; receptor expression-enhancing protein 5/6	Exosome [BR:ko04147]
gene-16172	gene-16172.1	10	16891572	16891982	+	Transcription factor TCP14	GO:0000976,GO:0003700,GO:0005634,GO:0006355,GO:0009735,GO:0009737,GO:0009739,GO:0010029,GO:0010229,GO:0031347,GO:0043565	-	-	-
gene-16173	gene-16173.1	10	16892060	16892398	+	-	-	-	-	-
gene-16174	gene-16174.1	10	16929387	16933698	-	Transcription factor bHLH47	GO:0003677,GO:0003700,GO:0005634,GO:0006355,GO:0010106,GO:0046983,GO:0055072	-	-	-
gene-16175	gene-16175.1	10	16939791	16947708	-	Transmembrane protein	-	-	-	-
gene-16176	gene-16176.1	10	16957223	16958946	-	Transcription factor TCP14	GO:0000976,GO:0003700,GO:0005634,GO:0006355,GO:0009735,GO:0009737,GO:0009739,GO:0010029,GO:0010229,GO:0031347,GO:0043565	-	-	-
gene-16177	gene-16177.1	10	16972702	16974801	-	Protein DMR6-LIKE OXYGENASE 2	GO:0002229,GO:0016491,GO:0046244,GO:0046872,GO:0051213,GO:0055114	-	-	-
gene-16178	gene-16178.1	10	16985287	16992199	-	NAP1-related protein 2	GO:0000724,GO:0000785,GO:0003682,GO:0005634,GO:0005737,GO:0005829,GO:0006334,GO:0016444,GO:0042393	K11290	SET, TAF1, I2PP2A; template-activating factor I	Chromosome and associated proteins [BR:ko03036]
gene-16179	gene-16179.1	10	17001072	17013724	-	HIV Tat-specific factor 1	GO:0000398,GO:0003676,GO:0003723,GO:0005634,GO:0005654,GO:0005684,GO:0005686,GO:0006357,GO:0019079,GO:0032784	K13093	HTATSF1; HIV Tat-specific factor 1	Spliceosome [BR:ko03041]
gene-16180	gene-16180.1	10	17018488	17019412	+	Serine incorporator like	-	-	-	-
gene-16181	gene-16181.1	10	17024707	17029609	-	Stearoyl-[acyl-carrier-protein] 9-desaturase, chloroplastic	GO:0006631,GO:0006633,GO:0009507,GO:0045300,GO:0046872,GO:0055114,GO:0102786	K03921	FAB2, SSI2, desA1; acyl-[acyl-carrier-protein] desaturase [EC:1.14.19.2 1.14.19.11 1.14.19.26]	Fatty acid biosynthesis [PATH:ko00061]
gene-16182	gene-16182.1	10	17048054	17048562	+	-	-	-	-	-
gene-16183	gene-16183.1	10	17065092	17067132	-	Protein PHYTOCHROME KINASE SUBSTRATE 1	GO:0005737,GO:0005886,GO:0009506,GO:0009585,GO:0009638,GO:0009958,GO:0010017,GO:0010114,GO:0010218	-	-	-
gene-16184	gene-16184.1	10	17068630	17076672	-	Probable methyltransferase PMT2	GO:0000139,GO:0005634,GO:0005737,GO:0005768,GO:0005794,GO:0005797,GO:0005802,GO:0008168,GO:0016021,GO:0032259	-	-	-
gene-16185	gene-16185.1	10	17079920	17084453	-	Activating signal cointegrator 1	GO:0002020,GO:0003713,GO:0005634,GO:0005654,GO:0005737,GO:0005813,GO:0005829,GO:0006355,GO:0008270,GO:0016604,GO:0016922,GO:0019901,GO:0030331,GO:0030520,GO:0031594,GO:0032991,GO:0035035,GO:0044389,GO:0045661,GO:0045893,GO:0072344,GO:0099053,GO:1901998,GO:1990116	K23398	TRIP4; activating signal cointegrator 1	Chromosome and associated proteins [BR:ko03036]
gene-16186	gene-16186.1	10	17085726	17089668	+	Putative pentatricopeptide repeat-containing protein At1g74580	-	-	-	-
gene-16187	gene-16187.1	10	17103683	17108810	-	Pentatricopeptide repeat-containing protein At1g74600, chloroplastic	GO:0003723,GO:0005739,GO:0009451,GO:0009507,GO:0043231,GO:0080156	-	-	-
gene-16188	gene-16188.1	10	17111926	17112150	+	Glutathione S-transferase U9	GO:0004364,GO:0005737,GO:0005829,GO:0006749,GO:0009407	-	-	-
gene-16189	gene-16189.1	10	17116369	17117624	+	Glutathione S-transferase U9	GO:0004364,GO:0005515,GO:0005737,GO:0005829,GO:0006749,GO:0009407	-	-	-
gene-16190	gene-16190.1	10	17153864	17155467	-	Glutathione S-transferase U10	GO:0004364,GO:0005515,GO:0005737,GO:0005829,GO:0006749,GO:0009407	K00799	GST, gst; glutathione S-transferase [EC:2.5.1.18]	Glutathione metabolism [PATH:ko00480]
gene-16191	gene-16191.1	10	17163750	17165781	-	SWIM zinc finger	GO:0008270	-	-	-
gene-16192	gene-16192.1	10	17182751	17185028	+	Glutathione S-transferase U10	GO:0004364,GO:0005515,GO:0005737,GO:0005829,GO:0006749,GO:0009407	-	-	-
gene-16193	gene-16193.1	10	17207196	17220634	+	Transcription regulation protein	-	-	-	-
gene-16194	gene-16194.1	10	17219662	17220384	+	Alpha/beta-Hydrolases superfamily protein	-	-	-	-
gene-16195	gene-16195.1	10	17227648	17228188	+	Protein FAR1-RELATED SEQUENCE 5	GO:0005634,GO:0006355,GO:0008270	-	-	-
gene-16196	gene-16196.1	10	17274269	17276630	+	Glutathione S-transferase U10	GO:0004364,GO:0005515,GO:0005737,GO:0005829,GO:0006749,GO:0009407	-	-	-
gene-16197	gene-16197.1	10	17305598	17306535	+	Glutathione S-transferase U9	GO:0004364,GO:0005515,GO:0005737,GO:0005829,GO:0006749,GO:0009407	K00799	GST, gst; glutathione S-transferase [EC:2.5.1.18]	Glutathione metabolism [PATH:ko00480]
gene-16198	gene-16198.1	10	17358984	17360052	+	Alpha/beta-hydrolases superfamily protein	-	-	-	-
gene-16199	gene-16199.1	10	17365456	17367804	+	Alpha/beta-Hydrolases superfamily protein	-	-	-	-
gene-16200	gene-16200.1	10	17399334	17402486	+	Transposase family tnp2	-	-	-	-
gene-16201	gene-16201.1	10	17491827	17493893	+	Myb-related protein 306	GO:0003677,GO:0005634	K09422	MYBP; transcription factor MYB, plant	Transcription factors [BR:ko03000]
gene-16202	gene-16202.1	10	17552566	17553169	+	Mini zinc finger protein 3	GO:0000976,GO:0003700,GO:0005634,GO:0005737,GO:0006355,GO:0042803,GO:0046872,GO:0048509	-	-	-
gene-16203	gene-16203.1	10	17564476	17565350	+	Gibberellin-regulated protein 6	GO:0005576,GO:0009740,GO:0009744,GO:0009749,GO:0009750	-	-	-
gene-16204	gene-16204.1	10	17574617	17578346	+	Probable arabinosyltransferase ARAD1	GO:0000138,GO:0000139,GO:0005768,GO:0005794,GO:0005802,GO:0006486,GO:0016021,GO:0016757,GO:0045489,GO:0071555	-	-	-
gene-16205	gene-16205.1	10	17583880	17589721	-	Membrane associated ring finger 1 8	GO:0008270	-	-	-
gene-16206	gene-16206.1	10	17586774	17588634	-	Membrane associated ring finger 1 8	GO:0008270	-	-	-
gene-16207	gene-16207.1	10	17621517	17625160	+	Protein EMBRYO DEFECTIVE 514	GO:0005634,GO:0009793,GO:0017126,GO:0051302	-	-	-
gene-16208	gene-16208.1	10	17630091	17631589	+	Protein RKD1	GO:0003677,GO:0003700,GO:0005634,GO:0006355,GO:0051302	-	-	-
gene-16209	gene-16209.1	10	17637198	17637991	-	-	-	-	-	-
gene-16210	gene-16210.1	10	17652827	17653579	-	E3 ubiquitin-protein ligase Iruka	GO:0000209,GO:0004842,GO:0008270,GO:0046872,GO:0051865,GO:0061630,GO:2000637	-	-	-
gene-16211	gene-16211.1	10	17657013	17657747	-	E3 ubiquitin-protein ligase Iruka	GO:0000209,GO:0004842,GO:0008270,GO:0046872,GO:0051865,GO:0061630,GO:2000637	-	-	-
gene-16212	gene-16212.1	10	17658632	17659646	+	Pentatricopeptide repeat-containing protein At3g47530	GO:0008270,GO:0009507,GO:1900865	-	-	-
gene-16213	gene-16213.1	10	17664225	17667008	+	Pentatricopeptide repeat-containing protein At3g47530	GO:0008270,GO:0009507,GO:1900865	-	-	-
gene-16214	gene-16214.1	10	17667724	17671613	-	Malate dehydrogenase, chloroplastic	GO:0000325,GO:0003854,GO:0005737,GO:0005739,GO:0005829,GO:0005975,GO:0006099,GO:0006108,GO:0006694,GO:0008746,GO:0009409,GO:0009507,GO:0009532,GO:0009536,GO:0009570,GO:0009658,GO:0009706,GO:0009793,GO:0009941,GO:0010319,GO:0016464,GO:0016491,GO:0016616,GO:0030060,GO:0042742,GO:0045037,GO:0048046,GO:0055114,GO:0062091	K00026	MDH2; malate dehydrogenase [EC:1.1.1.37]	Citrate cycle (TCA cycle) [PATH:ko00020]
gene-16215	gene-16215.1	10	17698979	17701356	-	Geranylgeranyl diphosphate reductase, chloroplastic	GO:0009507,GO:0010189,GO:0015979,GO:0015995,GO:0016491,GO:0033385,GO:0033521,GO:0045550,GO:0055114,GO:0071949,GO:0102067	K10960	chlP, bchP; geranylgeranyl diphosphate/geranylgeranyl-bacteriochlorophyllide a reductase [EC:1.3.1.83 1.3.1.111]	Porphyrin metabolism [PATH:ko00860]
gene-16216	gene-16216.1	10	17712846	17714820	+	GDSL esterase/lipase At1g74460	GO:0005576,GO:0016042,GO:0016788	-	-	-
gene-16217	gene-16217.1	10	17723539	17724585	-	Putative Disulfide bond formation protein B 2	-	-	-	-
gene-16218	gene-16218.1	10	17771026	17776111	+	Cyclic dof factor 3	GO:0003677,GO:0003700,GO:0005634,GO:0006355,GO:0009908,GO:0046872	-	-	-
gene-16219	gene-16219.1	10	17805490	17810921	-	-	-	-	-	-
gene-16220	gene-16220.1	10	17837329	17838199	+	Probable calcium-binding protein CML46	GO:0005509,GO:1900425	K02183	CALM; calmodulin	MAPK signaling pathway - plant [PATH:ko04016]
gene-16221	gene-16221.1	10	17854391	17859101	+	BPL/LPL catalytic domain-containing protein	-	-	-	-
gene-16222	gene-16222.1	10	17883401	17885208	+	Thioredoxin-like 1-2, chloroplastic	GO:0009507,GO:0045454	-	-	-
gene-16223	gene-16223.1	10	17916786	17917523	-	-	-	-	-	-
gene-16224	gene-16224.1	10	17923210	17925403	+	Expansin-A1	GO:0005576,GO:0009664,GO:0016020	K20628	exlX; expansin	Carbohydrate metabolism
gene-16225	gene-16225.1	10	17930425	17931413	+	-	-	-	-	-
gene-16226	gene-16226.1	10	17938968	17940565	+	Chlorophyll a-b binding protein P4, chloroplastic	GO:0009522,GO:0009523,GO:0009535,GO:0009765,GO:0016021,GO:0016168,GO:0018298,GO:0046872	K08910	LHCA4; light-harvesting complex I chlorophyll a/b binding protein 4	Photosynthesis - antenna proteins [PATH:ko00196]
gene-16227	gene-16227.1	10	17941119	17945385	-	Agamous-like MADS-box protein AGL65	GO:0000978,GO:0000981,GO:0003677,GO:0003700,GO:0005634,GO:0006357,GO:0009555,GO:0010152,GO:0045944,GO:0046983,GO:0080092	-	-	-
gene-16228	gene-16228.1	10	17948283	17950195	-	Photosynthetic NDH subunit of subcomplex B 4, chloroplastic	GO:0009535,GO:0009773,GO:0010598,GO:0016021	-	-	-
gene-16229	gene-16229.1	10	17954426	17955080	-	E3 ubiquitin-protein ligase hrd-1	GO:0000836,GO:0005737,GO:0006511,GO:0008270,GO:0008593,GO:0010468,GO:0016021,GO:0030433,GO:0035264,GO:0046872,GO:0061630	-	-	-
gene-16230	gene-16230.1	10	17977720	17982195	+	2-hydroxy-palmitic acid dioxygenase mpo1	GO:0005783,GO:0030176,GO:0046521,GO:0102672	-	-	-
gene-16231	gene-16231.1	10	17982015	17983993	-	Pentatricopeptide repeat-containing protein At5g66520	GO:0003729,GO:0008270,GO:0009507,GO:0016554,GO:1900865	-	-	-
gene-16232	gene-16232.1	10	18008775	18010805	+	NAC domain-containing protein 100	GO:0003677,GO:0003700,GO:0005634,GO:0006355	-	-	-
gene-16233	gene-16233.1	10	18087977	18092189	+	Transcription factor MYB106	GO:0000902,GO:0003677,GO:0005634,GO:0010091,GO:0035017,GO:1901957	K09422	MYBP; transcription factor MYB, plant	Transcription factors [BR:ko03000]
gene-16234	gene-16234.1	10	18099409	18100924	-	Domain of unknown function (DUF4283)	-	-	-	-
gene-16235	gene-16235.1	10	18117397	18117837	+	Transcription factor MYB106	GO:0000902,GO:0003677,GO:0005634,GO:0010091,GO:0035017,GO:1901957	-	-	-
gene-16236	gene-16236.1	10	18134853	18136000	+	Transcription factor MYB106	GO:0000902,GO:0003677,GO:0005634,GO:0010091,GO:0035017,GO:1901957	-	-	-
gene-16237	gene-16237.1	10	18143461	18145979	-	Fructokinase-2	GO:0005524,GO:0008865,GO:0019252	-	-	-
gene-16238	gene-16238.1	10	18172271	18181157	+	Transcription factor MYB16	GO:0000902,GO:0003677,GO:0003700,GO:0005634,GO:0035017,GO:1901957	-	-	-
gene-16239	gene-16239.1	10	18214093	18222042	+	Transcription factor MYB106	GO:0000902,GO:0003677,GO:0005634,GO:0010091,GO:0035017,GO:1901957	K09422	MYBP; transcription factor MYB, plant	Transcription factors [BR:ko03000]
gene-16240	gene-16240.1	10	18234069	18234519	+	Retrovirus-related Pol polyprotein from transposon RE1	GO:0003676,GO:0003964,GO:0004190,GO:0004519,GO:0006310,GO:0015074,GO:0046872	-	-	-
gene-16241	gene-16241.1	10	18306071	18307701	+	Transcription factor MYB16	GO:0000902,GO:0003677,GO:0003700,GO:0005634,GO:0035017,GO:1901957	K09422	MYBP; transcription factor MYB, plant	Transcription factors [BR:ko03000]
gene-16242	gene-16242.1	10	18311557	18335415	+	DnaJ-like protein subfamily C member 16	-	-	-	-
gene-16243	gene-16243.1	10	18321509	18323889	+	-	-	-	-	-
gene-16244	gene-16244.1	10	18342359	18345941	+	Foldase protein PrsA	GO:0003755,GO:0005886,GO:0006457	K09579	PIN4; peptidyl-prolyl cis-trans isomerase NIMA-interacting 4 [EC:5.2.1.8]	Chaperones and folding catalysts [BR:ko03110]
gene-16245	gene-16245.1	10	18347502	18350951	-	Galactoside 2-alpha-L-fucosyltransferase	GO:0006486,GO:0008107,GO:0016020,GO:0016021,GO:0032580,GO:0042546,GO:0071555	K13681	FUT; xyloglucan fucosyltransferase [EC:2.4.1.-]	Glycosyltransferases [BR:ko01003]
gene-16246	gene-16246.1	10	18368683	18370321	+	Amino acid transporter AVT1I	GO:0000325,GO:0005886,GO:0006865,GO:0016021	K15015	SLC32A, VGAT; solute carrier family 32 (vesicular inhibitory amino acid transporter)	GABAergic synapse [PATH:ko04727]
gene-16247	gene-16247.1	10	18391663	18396715	+	Ribulose-phosphate 3-epimerase, chloroplastic	GO:0004750,GO:0005829,GO:0005975,GO:0009052,GO:0009535,GO:0016857,GO:0019253,GO:0019323,GO:0044262,GO:0046872	K01783	rpe, RPE; ribulose-phosphate 3-epimerase [EC:5.1.3.1]	Pentose phosphate pathway [PATH:ko00030]
gene-16248	gene-16248.1	10	18397390	18401513	-	Putative pentatricopeptide repeat-containing protein At1g74400	GO:0046872	-	-	-
gene-16249	gene-16249.1	10	18403714	18407082	-	Pentatricopeptide repeat-containing protein	-	-	-	-
gene-16250	gene-16250.1	10	18406986	18408783	-	Protein transport protein SEC31 homolog B	GO:0005198,GO:0005794,GO:0005829,GO:0006886,GO:0007029,GO:0009506,GO:0030127,GO:0070971,GO:0090110	-	-	-
gene-16251	gene-16251.1	10	18412730	18414740	+	Pentatricopeptide repeat-containing protein At1g59720, chloroplastic/mitochondrial	GO:0004519,GO:0005739,GO:0006397,GO:0008270,GO:0009507,GO:0016556	-	-	-
gene-16252	gene-16252.1	10	18418225	18427813	+	Protein NEN1	GO:0003676,GO:0005634,GO:0005737,GO:0008408,GO:0046872	-	-	-
gene-16253	gene-16253.1	10	18426760	18427742	+	Protein NEN1	GO:0003676,GO:0005634,GO:0005737,GO:0008408,GO:0046872	-	-	-
gene-16254	gene-16254.1	10	18432072	18436961	+	Protein NEN3	GO:0003676,GO:0008408,GO:0046872	-	-	-
gene-16255	gene-16255.1	10	18442942	18445165	+	Two-component response regulator-like APRR1	GO:0000160,GO:0003677,GO:0003700,GO:0005634,GO:0006351,GO:0006355,GO:0007623,GO:0009908,GO:0010031,GO:0010468,GO:0010629	-	-	-
gene-16256	gene-16256.1	10	18469927	18475573	+	Two-component response regulator-like APRR1	GO:0000160,GO:0003677,GO:0003700,GO:0005515,GO:0005634,GO:0006351,GO:0006355,GO:0007623,GO:0009908,GO:0010031,GO:0010468,GO:0010629	K12127	TOC1, APRR1; pseudo-response regulator 1	Circadian rhythm - plant [PATH:ko04712]
gene-16257	gene-16257.1	10	18476033	18478418	-	Vesicle transport v-SNARE 13	GO:0000149,GO:0005484,GO:0005789,GO:0005794,GO:0006886,GO:0006890,GO:0006906,GO:0009664,GO:0009705,GO:0010008,GO:0012507,GO:0016020,GO:0016021,GO:0031201,GO:0031901,GO:0031902,GO:0051222,GO:0080147	K08493	VTI1; vesicle transport through interaction with t-SNAREs 1	SNARE interactions in vesicular transport [PATH:ko04130]
gene-16258	gene-16258.1	10	18482273	18482884	+	Probably inactive leucine-rich repeat receptor-like protein kinase At5g48380	GO:0004672,GO:0005524,GO:0005886,GO:0006468,GO:0009506,GO:0016021,GO:0016301,GO:0031348,GO:0033612,GO:0042742,GO:0042802,GO:0060548	-	-	-
gene-16259	gene-16259.1	10	18491660	18493684	+	Probable xyloglucan 6-xylosyltransferase 5	GO:0000138,GO:0000139,GO:0005768,GO:0005794,GO:0005802,GO:0009969,GO:0010411,GO:0016021,GO:0016757,GO:0016758,GO:0033843,GO:0048767	K08238	XXT; xyloglucan 6-xylosyltransferase [EC:2.4.2.39]	Glycosyltransferases [BR:ko01003]
gene-16260	gene-16260.1	10	18505429	18507135	-	Myb domain protein 3r-3	-	-	-	-
gene-16261	gene-16261.1	10	18516044	18524476	+	Putative pentatricopeptide repeat-containing protein At5g37570	GO:0000166,GO:0003723,GO:0005515,GO:0005524,GO:0005634,GO:0005737,GO:0005783,GO:0005829,GO:0009451,GO:0009733,GO:0009862,GO:0042742,GO:0043231,GO:0043531,GO:0050135,GO:0061809	-	-	-
gene-16262	gene-16262.1	10	18539334	18542104	+	Pentatricopeptide repeat-containing protein At5g61370, mitochondrial	GO:0005739	-	-	-
gene-16263	gene-16263.1	10	18575146	18584405	+	LON peptidase N-terminal domain and RING finger protein 1	GO:0046872	-	-	-
gene-16264	gene-16264.1	10	18594069	18596842	+	Probable receptor-like protein kinase At5g61350	GO:0004672,GO:0004674,GO:0005524,GO:0005886,GO:0006468,GO:0009705,GO:0016021,GO:0046777,GO:0051924,GO:0080147,GO:0097275	-	-	-
gene-16265	gene-16265.1	10	18624171	18625710	+	Hornerin like	-	-	-	-
gene-16266	gene-16266.1	10	18628791	18643861	-	Formin-like protein 20	GO:0004721	-	-	-
gene-16267	gene-16267.1	10	18657487	18664621	-	Protein IMPAIRED IN BABA-INDUCED STERILITY 1	GO:0000307,GO:0002229,GO:0004672,GO:0004693,GO:0005524,GO:0005634,GO:0005886,GO:0006468,GO:0008353,GO:0032968,GO:0042742,GO:0070816,GO:1900426,GO:1902290,GO:2000031	-	-	-
gene-16268	gene-16268.1	10	18699103	18704112	-	HNH domain-containing protein	GO:0003676,GO:0004519	-	-	-
gene-16269	gene-16269.1	10	18706184	18708099	-	Eukaryotic translation initiation factor 5A-2	GO:0003723,GO:0003743,GO:0003746,GO:0043022,GO:0045901,GO:0045905	K03263	EIF5A; translation initiation factor 5A	Translation factors [BR:ko03012]
gene-16270	gene-16270.1	10	18710233	18715579	-	Uncharacterized protein At5g01610	GO:0003676,GO:0004523	-	-	-
gene-16271	gene-16271.1	10	18718819	18724397	+	Lipoyl synthase, mitochondrial	GO:0003824,GO:0005739,GO:0009107,GO:0009249,GO:0016992,GO:0046872,GO:0051536,GO:0051539,GO:0102552,GO:0102553	K03644	lipA, LIAS, LIP1, LIP5; lipoyl synthase [EC:2.8.1.8]	Lipoic acid metabolism [PATH:ko00785]
gene-16272	gene-16272.1	10	18727721	18728030	+	-	-	-	-	-
gene-16273	gene-16273.1	10	18734544	18736024	+	Weak chloroplast movement under blue light	-	-	-	-
gene-16274	gene-16274.1	10	18736048	18737088	+	protein WEAK CHLOROPLAST MOVEMENT UNDER BLUE LIGHT 1-like	-	-	-	-
gene-16275	gene-16275.1	10	18752565	18752974	+	Egg cell-secreted protein 1.4	GO:0005576,GO:0009567,GO:0031410,GO:0031982,GO:0080155,GO:2000008	-	-	-
gene-16276	gene-16276.1	10	18754819	18755163	+	Egg cell-secreted protein 1.1	GO:0005576,GO:0009567,GO:0031410,GO:0031982,GO:0048240,GO:0080155,GO:2000008	-	-	-
gene-16277	gene-16277.1	10	18760479	18760775	+	Egg cell-secreted protein 1.2	GO:0005576,GO:0009567,GO:0031410,GO:0031982,GO:0080155,GO:2000008	-	-	-
gene-16278	gene-16278.1	10	18798770	18802764	+	Probable LRR receptor-like serine/threonine-protein kinase At1g74360	GO:0002215,GO:0004672,GO:0004674,GO:0004712,GO:0005515,GO:0005524,GO:0005739,GO:0005886,GO:0006468,GO:0009825,GO:0009845,GO:0016021,GO:0031966,GO:0106310	-	-	-
gene-16279	gene-16279.1	10	18809925	18818088	+	Protein NEDD1	GO:0000776,GO:0000919,GO:0005515,GO:0005635,GO:0005828,GO:0009524,GO:0009553,GO:0009555,GO:0010968,GO:0032467,GO:0060236,GO:0140496,GO:2000694	-	-	-
gene-16280	gene-16280.1	10	18831325	18832235	+	-	-	-	-	-
gene-16281	gene-16281.1	10	18832832	18833619	+	RNase H-like domain found in reverse transcriptase	-	-	-	-
gene-16282	gene-16282.1	10	18844011	18846671	+	Probable LRR receptor-like serine/threonine-protein kinase At1g74360	GO:0002215,GO:0004674,GO:0004712,GO:0005515,GO:0005524,GO:0005739,GO:0005886,GO:0009825,GO:0009845,GO:0016021,GO:0031966,GO:0106310	-	-	-
gene-16283	gene-16283.1	10	18848178	18851400	+	Zinc-finger of C2H2 type	-	-	-	-
gene-16284	gene-16284.1	10	18857015	18858888	+	Zinc-finger of C2H2 type	-	-	-	-
gene-16285	gene-16285.1	10	18864914	18865916	+	dCTP pyrophosphatase 1	GO:0000166,GO:0000287,GO:0005634,GO:0005739,GO:0005829,GO:0006253,GO:0009143,GO:0016462,GO:0032556,GO:0042262,GO:0042802,GO:0047429,GO:0047840	K16904	DCTPP1; dCTP diphosphatase [EC:3.6.1.12]	Pyrimidine metabolism [PATH:ko00240]
gene-16286	gene-16286.1	10	18882661	18883742	+	dCTP pyrophosphatase 1	GO:0000287,GO:0005829,GO:0006253,GO:0009143,GO:0016462,GO:0032556,GO:0042262,GO:0042802,GO:0047429,GO:0047840	K16904	DCTPP1; dCTP diphosphatase [EC:3.6.1.12]	Pyrimidine metabolism [PATH:ko00240]
gene-16287	gene-16287.1	10	18897796	18903888	+	Plant protein of unknown function (DUF863)	-	-	-	-
gene-16288	gene-16288.1	10	18908563	18911933	-	Flavin-containing monooxygenase FMO GS-OX-like 9	GO:0004499,GO:0016491,GO:0050660,GO:0050661,GO:0055114,GO:0071949	-	-	-
gene-16289	gene-16289.1	10	18936057	18940352	+	Plant calmodulin-binding domain	GO:0005516	-	-	-
gene-16290	gene-16290.1	10	18980200	18984692	-	Transcription factor UNE10	GO:0003677,GO:0003700,GO:0005634,GO:0006351,GO:0006355,GO:0009416,GO:0009506,GO:0009567,GO:0009637,GO:0009704,GO:0009845,GO:0009959,GO:0010187,GO:0010218,GO:0046983,GO:0090351	-	-	-
gene-16291	gene-16291.1	10	18992852	18995232	-	remorin	-	-	-	-
gene-16292	gene-16292.1	10	18996581	19028716	+	DNA annealing helicase and endonuclease ZRANB3	GO:0003676,GO:0003677,GO:0004386,GO:0004519,GO:0004520,GO:0005524,GO:0006281,GO:0006974,GO:0009411,GO:0016787,GO:0031297,GO:0036292,GO:0036310,GO:0043596,GO:0045910,GO:0046872,GO:0048478,GO:0070530	K25861	-	-
gene-16293	gene-16293.1	10	19029207	19039027	-	S phase cyclin A-associated protein in the endoplasmic reticulum	GO:0003676,GO:0005654,GO:0005783,GO:0005829,GO:0008270,GO:0016607	K24869	SCAPER; S phase cyclin A-associated protein in the endoplasmic reticulum	Cilium and associated proteins [BR:ko03037]
gene-16294	gene-16294.1	10	19047245	19052954	+	Heparanase-like protein 1	GO:0004566,GO:0005576,GO:0005765,GO:0005886,GO:0009505,GO:0009826,GO:0016020,GO:0016798	K07964	HPSE; heparanase [EC:3.2.1.166]	Glycosaminoglycan degradation [PATH:ko00531]
gene-16295	gene-16295.1	10	19054588	19059199	+	Heparanase-like protein 1	GO:0004566,GO:0005576,GO:0005765,GO:0005886,GO:0009505,GO:0009826,GO:0016020,GO:0016798	K07964	HPSE; heparanase [EC:3.2.1.166]	Glycosaminoglycan degradation [PATH:ko00531]
gene-16296	gene-16296.1	10	19060600	19061156	+	LYR motif-containing protein 4	-	K22069	LYRM4; LYR motif-containing protein 4	Mitochondrial biogenesis [BR:ko03029]
gene-16297	gene-16297.1	10	19066304	19071479	-	SNAP25 homologous protein SNAP33	GO:0000911,GO:0005484,GO:0005886,GO:0009504,GO:0009612,GO:0015031,GO:0016021,GO:0016192,GO:0031201,GO:0051707,GO:0061025	K18211	SNAP25; synaptosomal-associated protein 25	Insulin secretion [PATH:ko04911]
gene-16298	gene-16298.1	10	19090064	19097599	-	Myosin heavy chain-related, putative isoform 1	-	-	-	-
gene-16299	gene-16299.1	10	19137797	19144724	-	Zinc finger RNA-binding protein-like	-	-	-	-
gene-16300	gene-16300.1	10	19151513	19154446	-	Zinc finger protein ZAT9	GO:0000976,GO:0003700,GO:0005634,GO:0006355,GO:0046872	-	-	-
gene-16301	gene-16301.1	10	19176453	19180972	-	AT-rich interactive domain-containing protein 2	GO:0003677,GO:0005634,GO:0005773	-	-	-
gene-16302	gene-16302.1	10	19183578	19190025	-	Plant intracellular Ras-group-related LRR protein 7	GO:0005515	-	-	-
gene-16303	gene-16303.1	10	19198474	19198878	-	Lipoyl synthase, mitochondrial	GO:0005739,GO:0009107,GO:0009249,GO:0016992,GO:0046872,GO:0051539,GO:0102552,GO:0102553	-	-	-
gene-16304	gene-16304.1	10	19201496	19204740	-	Pre-mRNA-splicing factor ATP-dependent RNA helicase DEAH1	GO:0003723,GO:0003724,GO:0004386,GO:0005524,GO:0005634,GO:0005681,GO:0006397,GO:0008380,GO:0016020,GO:0016887,GO:0035194	K12813	DHX16; pre-mRNA-splicing factor ATP-dependent RNA helicase DHX16 [EC:3.6.4.13]	Spliceosome [PATH:ko03040]
gene-16305	gene-16305.1	10	19213326	19215948	-	SKP1-like protein 1B	GO:0005634,GO:0005737,GO:0005829,GO:0006511,GO:0007059,GO:0009536,GO:0009734,GO:0009753,GO:0009793,GO:0009867,GO:0009873,GO:0016567,GO:0019005,GO:0031146,GO:0097602	K03094	SKP1, CBF3D; S-phase kinase-associated protein 1	Protein processing in endoplasmic reticulum [PATH:ko04141]
gene-16306	gene-16306.1	10	19225871	19254072	+	Pre-mRNA-splicing factor ATP-dependent RNA helicase DEAH1	GO:0003723,GO:0003724,GO:0004386,GO:0005524,GO:0005634,GO:0005681,GO:0006397,GO:0008380,GO:0016020,GO:0016887,GO:0035194	K12813	DHX16; pre-mRNA-splicing factor ATP-dependent RNA helicase DHX16 [EC:3.6.4.13]	Spliceosome [PATH:ko03040]
gene-16307	gene-16307.1	10	19255829	19256387	-	-	-	-	-	-
gene-16308	gene-16308.1	10	19257910	19259352	-	UDP-glucose 6-dehydrogenase 1	GO:0003979,GO:0005634,GO:0005829,GO:0006024,GO:0006065,GO:0016616,GO:0051287,GO:0055114	K00012	UGDH, ugd; UDPglucose 6-dehydrogenase [EC:1.1.1.22]	Pentose and glucuronate interconversions [PATH:ko00040]
gene-16309	gene-16309.1	10	19267205	19276934	-	Diacylglycerol kinase 1	GO:0003951,GO:0004143,GO:0005509,GO:0005524,GO:0006952,GO:0007205,GO:0016021,GO:0016301,GO:0035556	K00901	dgkA, DGK; diacylglycerol kinase (ATP) [EC:2.7.1.107]	Glycerolipid metabolism [PATH:ko00561]
gene-16310	gene-16310.1	10	19289046	19292167	-	40S ribosomal protein S19-3	GO:0000028,GO:0000325,GO:0003723,GO:0003729,GO:0003735,GO:0005840,GO:0006412,GO:0009536,GO:0022626,GO:0022627,GO:0042788	K02966	RP-S19e, RPS19; small subunit ribosomal protein S19e	Ribosome [PATH:ko03010]
gene-16311	gene-16311.1	10	19297010	19298560	-	CCHC-type domain-containing protein	-	-	-	-
gene-16312	gene-16312.1	10	19304814	19306598	+	Expansin-A23	GO:0005576,GO:0009664,GO:0016020	-	-	-
gene-16313	gene-16313.1	10	19319013	19320251	+	Probable F-box protein At4g22030	-	-	-	-
gene-16314	gene-16314.1	10	19324442	19325692	+	Probable F-box protein At4g22030	-	-	-	-
gene-16315	gene-16315.1	10	19344966	19346216	+	Probable F-box protein At4g22030	-	-	-	-
gene-16316	gene-16316.1	10	19360969	19362207	+	Probable F-box protein At4g22030	-	-	-	-
gene-16317	gene-16317.1	10	19399559	19400809	-	Probable F-box protein At4g22030	-	-	-	-
gene-16318	gene-16318.1	10	19405210	19406142	+	-	-	-	-	-
gene-16319	gene-16319.1	10	19411860	19413110	-	Probable F-box protein At4g22030	-	-	-	-
gene-16320	gene-16320.1	10	19418639	19419813	-	Domain of unknown function (DUF4216)	-	-	-	-
gene-16321	gene-16321.1	10	19421023	19421685	-	Transposon protein, CACTA, En/Spm sub-class	-	-	-	-
gene-16322	gene-16322.1	10	19463317	19467416	+	Aspartyl protease family protein At5g10770	GO:0004190,GO:0005886,GO:0031225	-	-	-
gene-16323	gene-16323.1	10	19518777	19523024	-	gag-polypeptide of LTR copia-type	-	-	-	-
gene-16324	gene-16324.1	10	19536129	19536611	-	UDP-glycosyltransferase 83A1	GO:0008194,GO:0043231	-	-	-
gene-16325	gene-16325.1	10	19542883	19545252	-	UDP-glycosyltransferase 83A1	GO:0008194,GO:0043231	-	-	-
gene-16326	gene-16326.1	10	19561347	19562360	-	gag-polypeptide of LTR copia-type	-	-	-	-
gene-16327	gene-16327.1	10	19562436	19562729	-	-	-	-	-	-
gene-16328	gene-16328.1	10	19575237	19576396	-	UDP-glycosyltransferase 83A1	GO:0008194,GO:0043231	-	-	-
gene-16329	gene-16329.1	10	19604853	19607179	-	UDP-glycosyltransferase 83A1	GO:0008194,GO:0043231	-	-	-
gene-16330	gene-16330.1	10	19617646	19619710	-	UDP-glycosyltransferase 83A1	GO:0008194,GO:0043231	-	-	-
gene-16331	gene-16331.1	10	19623432	19624514	-	UDP-glycosyltransferase 83A1	GO:0008194,GO:0043231	-	-	-
gene-16332	gene-16332.1	10	19630370	19630545	-	-	-	-	-	-
gene-16333	gene-16333.1	10	19650204	19651961	-	UDP-glycosyltransferase 83A1	GO:0008194,GO:0043231	-	-	-
gene-16334	gene-16334.1	10	19676534	19676914	+	-	-	-	-	-
gene-16335	gene-16335.1	10	19685037	19686860	-	UDP-glycosyltransferase 83A1	GO:0008194,GO:0043231	-	-	-
gene-16336	gene-16336.1	10	19707014	19708836	-	UDP-glycosyltransferase 83A1	GO:0008194,GO:0043231	-	-	-
gene-16337	gene-16337.1	10	19719301	19721399	-	UDP-glycosyltransferase 83A1	GO:0008194,GO:0043231	-	-	-
gene-16338	gene-16338.1	10	19727934	19731190	-	Protein Asterix	GO:0030176,GO:0044183,GO:0045048	K24963	WDR83OS; PAT complex subunit Asterix	Chaperones and folding catalysts [BR:ko03110]
gene-16339	gene-16339.1	10	19732887	19737061	+	-	-	-	-	-
gene-16340	gene-16340.1	10	19738137	19740447	-	C1 domain	-	-	-	-
gene-16341	gene-16341.1	10	19744670	19757070	-	Dentin sialophosphoprotein-related, putative	-	-	-	-
gene-16342	gene-16342.1	10	19764633	19773322	+	Protein LEO1 homolog	GO:0005634,GO:0006368,GO:0009908,GO:0009910,GO:0010048,GO:0016570,GO:0016593,GO:0032968,GO:1990269	K15177	LEO1; RNA polymerase-associated protein LEO1	Transcription machinery [BR:ko03021]
gene-16343	gene-16343.1	10	19796339	19796569	+	UDP-glycosyltransferase 82A1	GO:0008194,GO:0043231	-	-	-
gene-16344	gene-16344.1	10	19799605	19800360	+	UDP-glycosyltransferase 83A1	GO:0008194,GO:0043231	-	-	-
gene-16345	gene-16345.1	10	19808113	19811376	+	Chaperone protein ClpB1	GO:0005524,GO:0005634,GO:0005737,GO:0005829,GO:0006355,GO:0008134,GO:0016887,GO:0034605	-	-	-
gene-16346	gene-16346.1	10	19828274	19828666	+	Protein LEO1 homolog	GO:0005634,GO:0006368,GO:0009908,GO:0009910,GO:0010048,GO:0016570,GO:0016593,GO:0032968,GO:1990269	-	-	-
gene-16347	gene-16347.1	10	19837610	19843078	+	UDP-glycosyltransferase 83A1	GO:0008194,GO:0043231	-	-	-
gene-16348	gene-16348.1	10	19878625	19882520	+	Chaperone protein ClpB1	GO:0005524,GO:0005634,GO:0005737,GO:0005829,GO:0006355,GO:0008134,GO:0009408,GO:0009570,GO:0009941,GO:0016887,GO:0034605,GO:0043335,GO:0045727,GO:0071456	-	-	-
gene-16349	gene-16349.1	10	19884486	19884920	-	-	-	-	-	-
gene-16350	gene-16350.1	10	19890644	19892748	+	Chaperone protein ClpB1	GO:0005524,GO:0005634,GO:0005737,GO:0005829,GO:0009408,GO:0009570,GO:0009941,GO:0016887,GO:0034605,GO:0043335,GO:0045727,GO:0071456	-	-	-
gene-16351	gene-16351.1	10	19892769	19894073	+	Chaperone protein ClpB1	GO:0005524,GO:0005634,GO:0005737,GO:0005829,GO:0009408,GO:0009570,GO:0009941,GO:0016887,GO:0034605,GO:0043335,GO:0045727,GO:0071456	-	-	-
gene-16352	gene-16352.1	10	19906101	19910524	+	Chaperone protein ClpB1	GO:0005524,GO:0005634,GO:0005737,GO:0005829,GO:0006355,GO:0008134,GO:0009408,GO:0009570,GO:0009941,GO:0016887,GO:0034605,GO:0043335,GO:0045727,GO:0071456	K03695	clpB; ATP-dependent Clp protease ATP-binding subunit ClpB	Longevity regulating pathway - multiple species [PATH:ko04213]
gene-16353	gene-16353.1	10	19953135	19959195	+	Flavonoid 3'-monooxygenase	GO:0005506,GO:0005789,GO:0009813,GO:0016021,GO:0016705,GO:0016711,GO:0020037,GO:0055114	K05280	CYP75B1; flavonoid 3'-monooxygenase [EC:1.14.14.82]	Flavonoid biosynthesis [PATH:ko00941]
gene-16354	gene-16354.1	10	19961532	19966201	+	Protein CANDIDATE G-PROTEIN COUPLED RECEPTOR 2	GO:0002237,GO:0004930,GO:0005886,GO:0007186,GO:0008502,GO:0010015,GO:0016021,GO:0019236,GO:0090333,GO:1904408	-	-	-
gene-16355	gene-16355.1	10	19967936	20003691	-	DExH-box ATP-dependent RNA helicase DExH14	GO:0003676,GO:0003677,GO:0003724,GO:0003729,GO:0005524,GO:0005634,GO:0005681,GO:0006397,GO:0008380,GO:0016787,GO:0016887,GO:0043138	K18663	ASCC3; activating signal cointegrator complex subunit 3 [EC:5.6.2.4]	DNA repair and recombination proteins [BR:ko03400]
gene-16356	gene-16356.1	10	20022608	20028793	+	PLASMODESMATA CALLOSE-BINDING PROTEIN 2	GO:0001872,GO:0009408,GO:0009506,GO:0030247,GO:0031225,GO:0046658	-	-	-
gene-16357	gene-16357.1	10	20106535	20108054	-	Caulimovirus viroplasmin	-	-	-	-
gene-16358	gene-16358.1	10	20111119	20111610	+	SWIM-type domain-containing protein	GO:0008270	-	-	-
gene-16359	gene-16359.1	10	20168170	20174928	-	Receptor-like protein 30	GO:0002237,GO:0002238,GO:0002240,GO:0002758,GO:0005515,GO:0005886,GO:0009620,GO:0009651,GO:0010555,GO:0016021,GO:0032491,GO:0050832	-	-	-
gene-16360	gene-16360.1	10	20181987	20190092	+	-	-	-	-	-
gene-16361	gene-16361.1	10	20195343	20214852	+	PHD-finger	-	-	-	-
gene-16362	gene-16362.1	10	20219886	20222308	+	Thymidine kinase	-	-	-	-
gene-16363	gene-16363.1	10	20285524	20293278	+	Histone deacetylase 5	GO:0000118,GO:0004407,GO:0005634,GO:0005737,GO:0006325,GO:0008270,GO:0009908,GO:0016575,GO:0032041,GO:0048510	K11406	HDAC4_5; histone deacetylase 4/5 [EC:3.5.1.98]	Apelin signaling pathway [PATH:ko04371]
gene-16364	gene-16364.1	10	20294104	20296742	-	DNAJ protein JJJ1 homolog	GO:0003676,GO:0005634,GO:0008270	K09506	DNAJA5; DnaJ homolog subfamily A member 5	Ribosome biogenesis [BR:ko03009]
gene-16365	gene-16365.1	10	20301896	20309644	-	Mitochondrial substrate carrier family protein E	GO:0005743,GO:0016021,GO:0055085	-	-	-
gene-16366	gene-16366.1	10	20318611	20324400	+	ATP synthase subunit gamma, mitochondrial	GO:0005743,GO:0015986,GO:0045261,GO:0046933	K02136	ATPeF1G, ATP5C1, ATP3; F-type H+-transporting ATPase subunit gamma	Oxidative phosphorylation [PATH:ko00190]
gene-16367	gene-16367.1	10	20334573	20341065	+	ATP synthase subunit gamma, mitochondrial	GO:0005743,GO:0015986,GO:0045261,GO:0046933	-	-	-
gene-16368	gene-16368.1	10	20341583	20350789	-	Respiratory burst oxidase homolog protein A	GO:0004601,GO:0005509,GO:0005886,GO:0016021,GO:0016174,GO:0016491,GO:0050664,GO:0055114	K13447	RBOH; respiratory burst oxidase [EC:1.6.3.- 1.11.1.-]	MAPK signaling pathway - plant [PATH:ko04016]
gene-16369	gene-16369.1	10	20359682	20365464	+	Phosphoserine phosphatase, chloroplastic	GO:0000096,GO:0000287,GO:0005737,GO:0006563,GO:0006564,GO:0009507,GO:0009536,GO:0009555,GO:0009793,GO:0016311,GO:0036424,GO:0048364	K01079	serB, PSPH; phosphoserine phosphatase [EC:3.1.3.3]	Methane metabolism [PATH:ko00680]
gene-16370	gene-16370.1	10	20373978	20380440	+	Cullin-1	GO:0000794,GO:0004842,GO:0005634,GO:0005737,GO:0005819,GO:0006511,GO:0007049,GO:0009524,GO:0009733,GO:0009734,GO:0009753,GO:0009793,GO:0009867,GO:0009873,GO:0010087,GO:0016567,GO:0019005,GO:0031461,GO:0031625,GO:0042752,GO:0048366	K03347	CUL1, CDC53; cullin 1	Protein processing in endoplasmic reticulum [PATH:ko04141]
gene-16371	gene-16371.1	10	20404030	20410855	+	Pericentriolar material 1 protein	-	-	-	-
gene-16372	gene-16372.1	10	20417908	20419712	-	Tyrosine--tRNA ligase, chloroplastic/mitochondrial	GO:0000166,GO:0003723,GO:0004812,GO:0004831,GO:0005524,GO:0005739,GO:0005829,GO:0006418,GO:0006437,GO:0009507,GO:0009570,GO:0009793,GO:0043039	K01866	YARS, tyrS; tyrosyl-tRNA synthetase [EC:6.1.1.1]	Aminoacyl-tRNA biosynthesis [PATH:ko00970]
gene-16373	gene-16373.1	10	20421068	20425086	-	Glycine-rich RNA-binding protein 3, mitochondrial	GO:0003676,GO:0003697,GO:0003723,GO:0003729,GO:0005507,GO:0005524,GO:0005739,GO:0005829,GO:0006397,GO:0009409,GO:0016554,GO:0042803,GO:0043621,GO:0080156	K12741	HNRNPA1_3; heterogeneous nuclear ribonucleoprotein A1/A3	Spliceosome [PATH:ko03040]
gene-16374	gene-16374.1	10	20428990	20430362	-	Glycine-rich RNA-binding protein 3, mitochondrial	GO:0003676,GO:0003697,GO:0003723,GO:0003729,GO:0005507,GO:0005524,GO:0005739,GO:0006397,GO:0009409,GO:0016554,GO:0080156	-	-	-
gene-16375	gene-16375.1	10	20442752	20447320	-	Glycine-rich RNA-binding protein 3, mitochondrial	GO:0003676,GO:0003697,GO:0003723,GO:0003729,GO:0005507,GO:0005524,GO:0005739,GO:0006397,GO:0009409,GO:0016554,GO:0080156	K12741	HNRNPA1_3; heterogeneous nuclear ribonucleoprotein A1/A3	Spliceosome [PATH:ko03040]
gene-16376	gene-16376.1	10	20460311	20462320	+	Presenilin-like protein At2g29900	GO:0000139,GO:0004175,GO:0004190,GO:0005634,GO:0005789,GO:0005798,GO:0005887,GO:0007219,GO:0016021,GO:0016485,GO:0043231	K04505	PSEN1, PS1; presenilin 1 [EC:3.4.23.-]	Wnt signaling pathway [PATH:ko04310]
gene-16377	gene-16377.1	10	20479044	20482548	-	Exocyst complex component EXO70E2	GO:0000145,GO:0005576,GO:0005829,GO:0005886,GO:0006887,GO:0006955,GO:0012505,GO:0015031,GO:0052542,GO:0070062,GO:1903533,GO:1903553	K07195	EXOC7, EXO70; exocyst complex component 7	Insulin signaling pathway [PATH:ko04910]
gene-16378	gene-16378.1	10	20489245	20489624	-	-	-	-	-	-
gene-16379	gene-16379.1	10	20525319	20527517	-	Homeobox-leucine zipper protein ATHB-40	GO:0000976,GO:0000981,GO:0003677,GO:0003700,GO:0005634,GO:0009733,GO:0043565,GO:0045893	K09338	HD-ZIP; homeobox-leucine zipper protein	Transcription factors [BR:ko03000]
gene-16380	gene-16380.1	10	20545342	20548648	+	-	-	-	-	-
gene-16381	gene-16381.1	10	20557260	20561591	+	Replication protein A 70 kDa DNA-binding subunit B	GO:0000724,GO:0003676,GO:0003677,GO:0003684,GO:0005634,GO:0005662,GO:0006260,GO:0006268,GO:0006281,GO:0006289,GO:0007004,GO:0010224,GO:0043047,GO:0046872,GO:0051321	K07466	RFA1, RPA1, rpa; replication factor A1	DNA replication [PATH:ko03030]
gene-16382	gene-16382.1	10	20562904	20571071	-	Glycerophosphodiester phosphodiesterase GDPD5	GO:0000325,GO:0005576,GO:0005829,GO:0006071,GO:0006629,GO:0008081,GO:0008889	K01126	E3.1.4.46, glpQ, ugpQ; glycerophosphoryl diester phosphodiesterase [EC:3.1.4.46]	Glycerophospholipid metabolism [PATH:ko00564]
gene-16383	gene-16383.1	10	20575677	20576102	-	Ninja-family protein AFP3	GO:0005634,GO:0007165,GO:0009737,GO:0045892	-	-	-
gene-16384	gene-16384.1	10	20579517	20580752	-	-	-	-	-	-
gene-16385	gene-16385.1	10	20605377	20611839	-	-	-	-	-	-
gene-16386	gene-16386.1	10	20623028	20625844	-	Mitochondrial import receptor subunit TOM5 homolog	GO:0005739,GO:0005742,GO:0005886,GO:0015031,GO:0016021	-	-	-
gene-16387	gene-16387.1	10	20628663	20631983	+	Wiskott-Aldrich syndrome protein family member 2	-	-	-	-
gene-16388	gene-16388.1	10	20632077	20638208	-	Nuclear transport factor 2	GO:0003676,GO:0003729,GO:0005634,GO:0005737,GO:0005829,GO:0009536,GO:0031047,GO:1990904	K24983	G3BP2; Ras GTPase-activating protein-binding protein 2	Messenger RNA biogenesis [BR:ko03019]
gene-16389	gene-16389.1	10	20652574	20657966	+	Furry	-	-	-	-
gene-16390	gene-16390.1	10	20672769	20675181	+	Transcription factor TCP5	GO:0003700,GO:0005634,GO:0006355,GO:0009408,GO:0009965,GO:0010150,GO:0043565,GO:0048366	-	-	-
gene-16391	gene-16391.1	10	20690931	20697483	-	Protein LONGIFOLIA 1	GO:0005634,GO:0005829,GO:0009826,GO:0051513	-	-	-
gene-16392	gene-16392.1	10	20731340	20737482	-	FCP1 homology domain-containing protein	-	-	-	-
gene-16393	gene-16393.1	10	20752144	20757747	-	Zinc finger CCCH domain-containing protein 55	GO:0003677,GO:0046872	-	-	-
gene-16394	gene-16394.1	10	20762042	20766366	-	SURP motif domain-containing protein	GO:0003723,GO:0006396	-	-	-
gene-16395	gene-16395.1	10	20786843	20789759	+	Protein SPIRAL1-like 1	GO:0010005,GO:0043622	K18635	SPR1; protein SPIRAL1 and related proteins	Cytoskeleton proteins [BR:ko04812]
gene-16396	gene-16396.1	10	20792572	20799703	-	RING finger protein B	GO:0005515,GO:0005737,GO:0046872	-	-	-
gene-16397	gene-16397.1	10	20877667	20886118	-	RHOMBOID-like protein 12, mitochondrial	GO:0004252,GO:0005739,GO:0016021,GO:0031966	-	-	-
gene-16398	gene-16398.1	10	20896537	20898757	+	Transcription termination factor MTERF15, mitochondrial	GO:0000394,GO:0003690,GO:0003723,GO:0005739,GO:0006353,GO:0006355,GO:0009507,GO:0009658,GO:0032502	-	-	-
gene-16399	gene-16399.1	10	20902630	20910784	-	ABC transporter B family member 25	GO:0005524,GO:0009705,GO:0010044,GO:0010217,GO:0015083,GO:0016021,GO:0042626,GO:0055085,GO:0140359,GO:1902602	-	-	-
gene-16400	gene-16400.1	10	20932684	20934471	+	Zinc finger BED domain-containing protein RICESLEEPER 2	GO:0003677,GO:0005634,GO:0009791,GO:0046872,GO:0046983	-	-	-
gene-16401	gene-16401.1	10	20976279	20978982	+	Cytochrome P450 78A5	GO:0004497,GO:0005506,GO:0005783,GO:0008284,GO:0016021,GO:0016705,GO:0020037,GO:0035265,GO:0040009,GO:0046622,GO:0048437,GO:0055114	K20619	CYP78A; cytochrome P450 family 78 subfamily A	Cytochrome P450 [BR:ko00199]
gene-16402	gene-16402.1	10	20994382	21000087	-	Cleavage stimulation factor subunit 50	GO:0005515,GO:0005848,GO:0031124	K14406	CSTF1; cleavage stimulation factor subunit 1	mRNA surveillance pathway [PATH:ko03015]
gene-16403	gene-16403.1	10	21007760	21011404	+	Protein COBRA	GO:0009505,GO:0009651,GO:0009825,GO:0009897,GO:0009930,GO:0010215,GO:0016328,GO:0031225,GO:0046658,GO:0052324	-	-	-
gene-16404	gene-16404.1	10	21011046	21017295	-	COBRA-like protein 4	GO:0000325,GO:0005886,GO:0009834,GO:0010215,GO:0031225,GO:0046658,GO:0052324	-	-	-
gene-16405	gene-16405.1	10	21024901	21026496	-	COBRA-like protein 4	GO:0000325,GO:0005886,GO:0009834,GO:0010215,GO:0031225,GO:0046658,GO:0052324	-	-	-
gene-16406	gene-16406.1	10	21031717	21034023	-	Disease resistance-like protein DSC1	GO:0005515,GO:0005524,GO:0007165,GO:0009626,GO:0042742,GO:0043531,GO:0050135,GO:0061809	-	-	-
gene-16407	gene-16407.1	10	21034199	21034880	-	Disease resistance protein RPV1	GO:0005634,GO:0005737,GO:0007165,GO:0042803,GO:0043068,GO:0043531,GO:0050135,GO:0050832,GO:0061809	-	-	-
gene-16408	gene-16408.1	10	21043025	21045363	+	Probable UDP-arabinopyranose mutase 2	GO:0005576,GO:0005794,GO:0005829,GO:0006486,GO:0009506,GO:0009832,GO:0030244,GO:0033356,GO:0052691,GO:0071555	K13379	RGP, UTM; reversibly glycosylated polypeptide / UDP-arabinopyranose mutase [EC:2.4.1.- 5.4.99.30]	Amino sugar and nucleotide sugar metabolism [PATH:ko00520]
gene-16409	gene-16409.1	10	21055965	21062315	-	Squamosa promoter-binding-like protein 6	GO:0000976,GO:0003677,GO:0003700,GO:0005634,GO:0006355,GO:0010468,GO:0042742,GO:0046872	-	-	-
gene-16410	gene-16410.1	10	21134886	21156243	+	F-box/kelch-repeat protein At3g06240	GO:0005515	-	-	-
gene-16411	gene-16411.1	10	21146703	21148363	-	-	-	-	-	-
gene-16412	gene-16412.1	10	21186614	21200734	+	Agamous-like MADS-box protein MADS2	GO:0000978,GO:0000981,GO:0003677,GO:0003700,GO:0005634,GO:0006355,GO:0006357,GO:0009908,GO:0045944,GO:0046983	K09264	K09264; MADS-box transcription factor, plant	Transcription factors [BR:ko03000]
gene-16413	gene-16413.1	10	21233470	21248061	+	Agamous-like MADS-box protein AGL8 homolog	GO:0000978,GO:0000981,GO:0003677,GO:0003700,GO:0005634,GO:0006355,GO:0006357,GO:0045944,GO:0046983	K09264	K09264; MADS-box transcription factor, plant	Transcription factors [BR:ko03000]
gene-16414	gene-16414.1	10	21251891	21253344	+	Usp domain-containing protein	-	-	-	-
gene-16415	gene-16415.1	10	21267933	21274238	-	ADP,ATP carrier protein ER-ANT1	GO:0005471,GO:0005743,GO:0005789,GO:0016021,GO:0048316,GO:0048364,GO:0048367,GO:0051503,GO:0140021,GO:1990544	K05863	SLC25A4S, ANT; solute carrier family 25 (mitochondrial adenine nucleotide translocator), member 4/5/6/31	Calcium signaling pathway [PATH:ko04020]
gene-16416	gene-16416.1	10	21305319	21313677	+	Hexosyltransferase GAUT11	GO:0000137,GO:0000139,GO:0005794,GO:0010192,GO:0010246,GO:0016021,GO:0016757,GO:0047262,GO:0048358,GO:0080001	K13648	GAUT; alpha-1,4-galacturonosyltransferase [EC:2.4.1.43]	Amino sugar and nucleotide sugar metabolism [PATH:ko00520]
gene-16417	gene-16417.1	10	21311558	21313823	+	Hexosyltransferase GAUT11	GO:0000137,GO:0000139,GO:0005794,GO:0010192,GO:0010246,GO:0016021,GO:0016757,GO:0047262,GO:0048358,GO:0080001	K13648	GAUT; alpha-1,4-galacturonosyltransferase [EC:2.4.1.43]	Amino sugar and nucleotide sugar metabolism [PATH:ko00520]
gene-16418	gene-16418.1	10	21315326	21316351	-	Flavonol sulfotransferase-like	GO:0005737,GO:0008146	-	-	-
gene-16419	gene-16419.1	10	21365551	21368424	-	Disease resistance protein Roq1	GO:0005515,GO:0006952,GO:0007165,GO:0043531,GO:0050135,GO:0061809	-	-	-
gene-16420	gene-16420.1	10	21375591	21379219	+	Disease resistance protein Roq1	GO:0005515,GO:0006952,GO:0007165,GO:0043531,GO:0050135,GO:0061809	-	-	-
gene-16421	gene-16421.1	10	21408045	21409463	-	Cytosolic sulfotransferase 16	GO:0005737,GO:0005739,GO:0008146,GO:0019761,GO:0032260,GO:0047364,GO:0051923	-	-	-
gene-16422	gene-16422.1	10	21423718	21425079	-	Cytosolic sulfotransferase 17	GO:0005634,GO:0005737,GO:0008146,GO:0019761,GO:0047364,GO:0051923	-	-	-
gene-16423	gene-16423.1	10	21446060	21447106	-	Flavonol sulfotransferase-like	GO:0005737,GO:0008146	-	-	-
gene-16424	gene-16424.1	10	21450884	21454785	-	Isoaspartyl peptidase/L-asparaginase	GO:0008798,GO:0016787	K13051	ASRGL1, iaaA; L-asparaginase / beta-aspartyl-peptidase [EC:3.5.1.1 3.4.19.5]	Alanine, aspartate and glutamate metabolism [PATH:ko00250]
gene-16425	gene-16425.1	10	21462706	21468544	-	Isoaspartyl peptidase/L-asparaginase	GO:0008798,GO:0016787	-	-	-
gene-16426	gene-16426.1	10	21473013	21487560	-	ATP-dependent helicase hrq1	GO:0000405,GO:0003676,GO:0003677,GO:0005524,GO:0005634,GO:0006289,GO:0016787,GO:0016887,GO:0035861,GO:0043138,GO:0070914,GO:1901255	-	-	-
gene-16427	gene-16427.1	10	21510811	21511467	+	Dirigent protein 23	GO:0048046	-	-	-
gene-16428	gene-16428.1	10	21514961	21517370	+	Protein BREAKING OF ASYMMETRY IN THE STOMATAL LINEAGE	GO:0005634,GO:0005886,GO:0005938,GO:0007049,GO:0008356,GO:0009786,GO:0009826,GO:0010374,GO:0019897	-	-	-
gene-16429	gene-16429.1	10	21520391	21526699	-	Protein MICROTUBULE BINDING PROTEIN 2C	GO:0002230,GO:0003723,GO:0005737,GO:0006952,GO:0008017,GO:0010497,GO:0015630,GO:0046740,GO:0051224,GO:0051493	-	-	-
gene-16430	gene-16430.1	10	21533935	21536612	+	18S pre-ribosomal assembly protein gar2-like protein	-	-	-	-
gene-16431	gene-16431.1	10	21547696	21549041	-	Dof zinc finger protein DOF5.4	GO:0000976,GO:0003677,GO:0003700,GO:0005634,GO:0006355,GO:0046872	-	-	-
gene-16432	gene-16432.1	10	21566020	21569828	-	SAM domain-containing protein	GO:0005515	-	-	-
gene-16433	gene-16433.1	10	21587540	21592116	+	BSD domain-containing protein	-	-	-	-
gene-16434	gene-16434.1	10	21640762	21641728	-	-	-	-	-	-
gene-16435	gene-16435.1	10	21644914	21648609	+	Rhamnogalacturonan I rhamnosyltransferase 1	GO:0000139,GO:0005737,GO:0006004,GO:0008194,GO:0010214,GO:0010395,GO:0016021,GO:0045489	K23280	RRT; rhamnogalacturonan I rhamnosyltransferase [EC:2.4.1.351]	Glycosyltransferases [BR:ko01003]
gene-16436	gene-16436.1	10	21668105	21670736	-	Putative receptor-like protein kinase At5g39000	GO:0004672,GO:0004674,GO:0005524,GO:0005886,GO:0006468,GO:0009536,GO:0010038,GO:0016021,GO:0046777	-	-	-
gene-16437	gene-16437.1	10	21714213	21727107	-	Transcription factor BIM1	GO:0003677,GO:0003700,GO:0005634,GO:0006351,GO:0042802,GO:0046983	-	-	-
gene-16438	gene-16438.1	10	21721310	21726517	-	Transcription factor BIM1	GO:0003677,GO:0003700,GO:0005634,GO:0006351,GO:0042802,GO:0046983	-	-	-
gene-16439	gene-16439.1	10	21750078	21750591	-	-	-	-	-	-
gene-16440	gene-16440.1	10	21769340	21773258	+	Phosphatidylinositol 4-kinase gamma 7	GO:0004430,GO:0005524,GO:0046777,GO:0046854	-	-	-
gene-16441	gene-16441.1	10	21773851	21780783	-	PHD and RING finger domain-containing protein C126.07c	GO:0000122,GO:0005634,GO:0005829,GO:0008270,GO:0061630,GO:0070647	-	-	-
gene-16442	gene-16442.1	10	21786981	21788591	-	Flavonol 3-O-glucosyltransferase UGT89B1	GO:0008194,GO:0033836,GO:0035251,GO:0047893,GO:0080043,GO:0080044,GO:0080046,GO:0102360,GO:0102425	-	-	-
gene-16443	gene-16443.1	10	21803484	21805026	-	Flavonol 3-O-glucosyltransferase UGT89B1	GO:0008194,GO:0033836,GO:0035251,GO:0047893,GO:0080043,GO:0080044,GO:0080046,GO:0102360,GO:0102425	-	-	-
gene-16444	gene-16444.1	10	21823329	21824723	-	UDP-glycosyltransferase 89B2	GO:0008194	-	-	-
gene-16445	gene-16445.1	10	21898150	21899660	-	UDP-glycosyltransferase 89B2	GO:0008194	-	-	-
gene-16446	gene-16446.1	10	21927355	21928929	-	Flavonol 3-O-glucosyltransferase UGT89B1	GO:0008194,GO:0033836,GO:0035251,GO:0047893,GO:0080043,GO:0080044,GO:0080046,GO:0102360,GO:0102425	-	-	-
gene-16447	gene-16447.1	10	21954042	21954503	-	-	-	-	-	-
gene-16448	gene-16448.1	10	22015781	22017803	-	Flavonol 3-O-glucosyltransferase UGT89B1	GO:0008194,GO:0033836,GO:0035251,GO:0047893,GO:0080043,GO:0080044,GO:0080046,GO:0102360,GO:0102425	-	-	-
gene-16449	gene-16449.1	10	22016902	22018536	-	Flavonol 3-O-glucosyltransferase UGT89B1	GO:0008194,GO:0033836,GO:0035251,GO:0047893,GO:0080043,GO:0080044,GO:0080046,GO:0102360,GO:0102425	-	-	-
gene-16450	gene-16450.1	10	22023020	22024765	-	Flavonol 3-O-glucosyltransferase UGT89B1	GO:0008194,GO:0033836,GO:0035251,GO:0047893,GO:0080043,GO:0080044,GO:0080046,GO:0102360,GO:0102425	-	-	-
gene-16451	gene-16451.1	10	22033469	22034118	-	-	-	-	-	-
gene-16452	gene-16452.1	10	22045187	22045563	+	-	-	-	-	-
gene-16453	gene-16453.1	10	22053173	22054169	+	Monothiol glutaredoxin-S6	GO:0000122,GO:0005737,GO:0010167,GO:0015035,GO:0046872,GO:0051537,GO:0097573	K03676	grxC, GLRX, GLRX2; glutaredoxin 3	Chaperones and folding catalysts [BR:ko03110]
gene-16454	gene-16454.1	10	22060300	22066586	+	Protein ENHANCER OF LHP1 1	GO:0000278,GO:0003682,GO:0005515,GO:0005634,GO:0006261,GO:0006281,GO:0043596,GO:0061087	K11274	WDHD1, CTF4; chromosome transmission fidelity protein 4	Chromosome and associated proteins [BR:ko03036]
gene-16455	gene-16455.1	10	22070470	22072622	+	E3 ubiquitin-protein ligase RING1	GO:0004842,GO:0005737,GO:0016567,GO:0046872,GO:0061630,GO:0090378	-	-	-
gene-16456	gene-16456.1	10	22097639	22102282	-	Basic leucine-zipper 70	-	-	-	-
gene-16457	gene-16457.1	10	22104079	22111653	-	Pentatricopeptide repeat-containing protein At1g18485	GO:0003729,GO:0008270	-	-	-
gene-16458	gene-16458.1	10	22113520	22126918	-	Serine protease SPPA, chloroplastic	GO:0004252,GO:0005739,GO:0006465,GO:0006508,GO:0008233,GO:0009507,GO:0009534,GO:0009535,GO:0009570,GO:0009941,GO:0016021	-	-	-
gene-16459	gene-16459.1	10	22113520	22114580	-	Serine protease SPPA, chloroplastic	GO:0004252,GO:0005739,GO:0006465,GO:0006508,GO:0009507,GO:0009534,GO:0009535,GO:0009570,GO:0009941,GO:0016021	-	-	-
gene-16460	gene-16460.1	10	22116401	22117866	-	Serine protease SPPA, chloroplastic	GO:0004252,GO:0005739,GO:0006465,GO:0006508,GO:0008233,GO:0009507,GO:0009534,GO:0009535,GO:0009570,GO:0009941,GO:0016021	-	-	-
gene-16461	gene-16461.1	10	22135881	22153574	+	Alpha-galactosidase 2	GO:0004553,GO:0004557,GO:0005975,GO:0009505,GO:0009620,GO:0009911,GO:0009965,GO:0048046,GO:0052692,GO:0071555,GO:0099503	K07407	E3.2.1.22B, galA, rafA; alpha-galactosidase [EC:3.2.1.22]	Galactose metabolism [PATH:ko00052]
gene-16462	gene-16462.1	10	22144538	22147056	+	-	-	-	-	-
gene-16463	gene-16463.1	10	22162873	22163412	-	Retrovirus-related Pol polyprotein from transposon TNT 1-94	GO:0003676,GO:0003964,GO:0004190,GO:0004519,GO:0008270,GO:0015074	-	-	-
gene-16464	gene-16464.1	10	22168635	22184178	-	Serine protease SPPA, chloroplastic	GO:0004252,GO:0005739,GO:0006465,GO:0006508,GO:0008233,GO:0009507,GO:0009534,GO:0009535,GO:0009570,GO:0009941,GO:0016021	K04773	sppA; protease IV [EC:3.4.21.-]	Peptidases and inhibitors [BR:ko01002]
gene-16465	gene-16465.1	10	22196799	22197846	-	major centromere autoantigen B isoform X1	-	-	-	-
gene-16466	gene-16466.1	10	22297397	22298425	+	-	-	-	-	-
gene-16467	gene-16467.1	10	22315333	22320142	+	Ceramide synthase 1 LOH3	GO:0005783,GO:0005789,GO:0006665,GO:0010256,GO:0016021,GO:0016410,GO:0042761,GO:0046513,GO:0050291,GO:2000012	-	-	-
gene-16468	gene-16468.1	10	22325433	22330042	+	Ceramide synthase 1 LOH3	GO:0005783,GO:0005789,GO:0006665,GO:0010256,GO:0016021,GO:0016410,GO:0042761,GO:0046513,GO:0050291,GO:2000012	-	-	-
gene-16469	gene-16469.1	10	22343331	22344744	-	Zinc finger protein CONSTANS-LIKE 1	GO:0003677,GO:0003700,GO:0005515,GO:0005634,GO:0008270,GO:0009909,GO:0042802	-	-	-
gene-16470	gene-16470.1	10	22370830	22376875	-	Serine/threonine-protein kinase 16	GO:0000978,GO:0004672,GO:0004674,GO:0004712,GO:0004715,GO:0005524,GO:0005654,GO:0005737,GO:0005794,GO:0005798,GO:0005829,GO:0005886,GO:0006468,GO:0045944,GO:0046777,GO:0048471,GO:0071560,GO:0106310	K08856	STK16; serine/threonine kinase 16 [EC:2.7.11.1]	Protein kinases [BR:ko01001]
gene-16471	gene-16471.1	10	22402616	22407929	-	Disease resistance protein Roq1	GO:0005515,GO:0006952,GO:0007165,GO:0043531,GO:0050135,GO:0061809	-	-	-
gene-16472	gene-16472.1	10	22412649	22431671	-	Agmatine deiminase	GO:0004668,GO:0009446,GO:0033388,GO:0047632	K10536	aguA; agmatine deiminase [EC:3.5.3.12]	Arginine and proline metabolism [PATH:ko00330]
gene-16473	gene-16473.1	10	22437255	22443808	+	Cysteine-rich receptor-like protein kinase 26	GO:0004672,GO:0004674,GO:0004712,GO:0005524,GO:0005886,GO:0006468,GO:0016021,GO:0106310	-	-	-
gene-16474	gene-16474.1	10	22513459	22513899	+	-	-	-	-	-
gene-16475	gene-16475.1	10	22514340	22519647	+	Disease resistance protein Roq1	GO:0005515,GO:0006952,GO:0007165,GO:0043531,GO:0050135,GO:0061809	-	-	-
gene-16476	gene-16476.1	10	22539345	22543662	-	TMV resistance protein N	GO:0005515,GO:0005524,GO:0005737,GO:0007165,GO:0009626,GO:0043531,GO:0050135,GO:0061809	-	-	-
gene-16477	gene-16477.1	10	22549748	22568573	-	Agmatine deiminase	GO:0004668,GO:0009446,GO:0033388,GO:0047632	K10536	aguA; agmatine deiminase [EC:3.5.3.12]	Arginine and proline metabolism [PATH:ko00330]
gene-16478	gene-16478.1	10	22587894	22588325	+	SWIM zinc finger	GO:0008270	-	-	-
gene-16479	gene-16479.1	10	22590251	22593021	+	B3 domain-containing protein At1g49475	GO:0003677,GO:0005634	-	-	-
gene-16480	gene-16480.1	10	22608719	22625025	+	Inorganic pyrophosphatase TTM1	GO:0004427,GO:0005524,GO:0005737,GO:0005741,GO:0006952,GO:0016021,GO:0016301,GO:0016462,GO:1900055	K00876	udk, UCK; uridine kinase [EC:2.7.1.48]	Pyrimidine metabolism [PATH:ko00240]
gene-16481	gene-16481.1	10	22627592	22630784	-	H/ACA ribonucleoprotein complex subunit 2-like protein	GO:0000469,GO:0000470,GO:0003723,GO:0003729,GO:0005730,GO:0005732,GO:0031118,GO:0031120,GO:0031429,GO:0034513	K11129	NHP2, NOLA2; H/ACA ribonucleoprotein complex subunit 2	Ribosome biogenesis in eukaryotes [PATH:ko03008]
gene-16482	gene-16482.1	10	22638207	22659328	+	Phenylalanine--tRNA ligase beta subunit, cytoplasmic	GO:0000287,GO:0003723,GO:0004826,GO:0005524,GO:0005739,GO:0005829,GO:0006432,GO:0009328	K01890	FARSB, pheT; phenylalanyl-tRNA synthetase beta chain [EC:6.1.1.20]	Aminoacyl-tRNA biosynthesis [PATH:ko00970]
gene-16483	gene-16483.1	10	22642328	22643243	+	Phenylalanine--tRNA ligase beta subunit, cytoplasmic	GO:0000287,GO:0003723,GO:0004826,GO:0005524,GO:0005739,GO:0005829,GO:0006432,GO:0009328	-	-	-
gene-16484	gene-16484.1	10	22645177	22648523	+	Phenylalanine--tRNA ligase beta subunit, cytoplasmic	GO:0000287,GO:0003723,GO:0004826,GO:0005524,GO:0005739,GO:0005829,GO:0006432,GO:0009328	-	-	-
gene-16485	gene-16485.1	10	22652909	22657222	+	Phenylalanine--tRNA ligase beta subunit, cytoplasmic	GO:0000287,GO:0003723,GO:0004826,GO:0005524,GO:0005739,GO:0005829,GO:0006432,GO:0009328	-	-	-
gene-16486	gene-16486.1	10	22662787	22663931	+	Strictosidine synthase	GO:0005773,GO:0009058,GO:0009820,GO:0016844	-	-	-
gene-16487	gene-16487.1	10	22671116	22673234	+	Probable pectinesterase 29	GO:0005576,GO:0030599,GO:0042545,GO:0045330,GO:0045490,GO:0052689	-	-	-
gene-16488	gene-16488.1	10	22681720	22683303	-	Nucleoside diphosphate kinase 1	GO:0004550,GO:0005524,GO:0005634,GO:0005777,GO:0006165,GO:0006183,GO:0006228,GO:0006241,GO:0046872,GO:0070301	K00940	ndk, NME; nucleoside-diphosphate kinase [EC:2.7.4.6]	Purine metabolism [PATH:ko00230]
gene-16489	gene-16489.1	10	22703455	22704421	+	Probable pectinesterase 55	GO:0005576,GO:0030599,GO:0042545,GO:0045330,GO:0045490,GO:0052689	-	-	-
gene-16490	gene-16490.1	10	22721646	22724182	+	Probable pectinesterase 29	GO:0005576,GO:0030599,GO:0042545,GO:0045330,GO:0045490,GO:0052689	-	-	-
gene-16491	gene-16491.1	10	22734882	22735508	+	Reverse transcriptase-like	GO:0003676,GO:0004523	-	-	-
gene-16492	gene-16492.1	10	22738856	22743133	-	Protein MIS12 homolog	GO:0000070,GO:0000278,GO:0000775,GO:0000818,GO:0005634,GO:0034501,GO:0051301,GO:0051321,GO:0051382	-	-	-
gene-16493	gene-16493.1	10	22768525	22773530	+	Plant cysteine oxidase 3	GO:0005506,GO:0005634,GO:0005737,GO:0016702,GO:0017172,GO:0018171,GO:0055114,GO:0070483,GO:0071456	K23953	PCO; plant cysteine oxidase [EC:1.13.11.-]	Enzymes with EC numbers
gene-16494	gene-16494.1	10	22776187	22780992	+	Plant cysteine oxidase 3	GO:0005506,GO:0005634,GO:0005737,GO:0016702,GO:0017172,GO:0018171,GO:0055114,GO:0070483,GO:0071456	K23953	PCO; plant cysteine oxidase [EC:1.13.11.-]	Enzymes with EC numbers
gene-16495	gene-16495.1	10	22801346	22805473	-	Enolase 1, chloroplastic	GO:0000015,GO:0000287,GO:0004634,GO:0006096,GO:0009507,GO:0009570,GO:0010090	K01689	ENO, eno; enolase [EC:4.2.1.11]	Glycolysis / Gluconeogenesis [PATH:ko00010]
gene-16496	gene-16496.1	10	22812131	22813754	+	Tetraspanin-8	GO:0005773,GO:0005794,GO:0005886,GO:0009506,GO:0009734,GO:0016021,GO:0050829	-	-	-
gene-16497	gene-16497.1	10	22815600	22819324	-	Protein CHAPERONE-LIKE PROTEIN OF POR1, chloroplastic	GO:0005739,GO:0008219,GO:0009507,GO:0009534,GO:0009535,GO:0009536,GO:0009570,GO:0009658,GO:0009704,GO:0009706,GO:0009793,GO:0009941,GO:0016021,GO:0031966,GO:0031969,GO:0044183,GO:0055035,GO:0061077,GO:1904216	-	-	-
gene-16498	gene-16498.1	10	22820547	22830659	-	Probable acyl-activating enzyme 17, peroxisomal	GO:0005777,GO:0006631,GO:0016874	-	-	-
gene-16499	gene-16499.1	10	22838243	22841674	-	Calcium sensing receptor, chloroplastic	GO:0005739,GO:0009507,GO:0009534,GO:0009535,GO:0009536,GO:0009579,GO:0009704,GO:0016021,GO:0071277,GO:0090333	-	-	-
gene-16500	gene-16500.1	10	22844408	22847275	+	Pentatricopeptide repeat-containing protein At4g20090	GO:0009793	-	-	-
gene-16501	gene-16501.1	10	22847363	22849037	-	Cationic amino acid transporter 5	GO:0005313,GO:0005886,GO:0006865,GO:0015171,GO:0015189,GO:0016021	-	-	-
gene-16502	gene-16502.1	10	22855606	22861962	+	Mitochondrial amidoxime-reducing component 1	GO:0003824,GO:0005739,GO:0005741,GO:0006809,GO:0008940,GO:0016021,GO:0016661,GO:0030151,GO:0030170,GO:0042126,GO:0043546,GO:0051410,GO:0070458,GO:0098809,GO:1903958	-	-	-
gene-16503	gene-16503.1	10	22862948	22863718	-	Transcription elongation factor TFIIS	GO:0003676,GO:0003746,GO:0005634,GO:0006351,GO:0008270,GO:0009739,GO:0009845,GO:0009910,GO:0010162,GO:0034243	K03145	TFIIS; transcription elongation factor S-II	Transcription machinery [BR:ko03021]
gene-16504	gene-16504.1	10	22869804	22870574	-	Transcription elongation factor TFIIS	GO:0003676,GO:0003746,GO:0005634,GO:0006351,GO:0008270,GO:0009739,GO:0009845,GO:0009910,GO:0010162,GO:0034243	K03145	TFIIS; transcription elongation factor S-II	Transcription machinery [BR:ko03021]
gene-16505	gene-16505.1	10	22889661	22890753	-	Transcription elongation factor TFIIS	GO:0003676,GO:0003746,GO:0005634,GO:0006351,GO:0008270,GO:0009739,GO:0009845,GO:0009910,GO:0010162,GO:0034243	K03145	TFIIS; transcription elongation factor S-II	Transcription machinery [BR:ko03021]
gene-16506	gene-16506.1	10	22900339	22901343	+	Reverse transcriptase-like	GO:0003676,GO:0004523	-	-	-
gene-16507	gene-16507.1	10	22901464	22901907	+	-	-	-	-	-
gene-16508	gene-16508.1	10	22927564	22928271	+	Ethylene-responsive transcription factor ERN1	GO:0003677,GO:0003700,GO:0005634,GO:0006355,GO:0009877	K09286	EREBP; EREBP-like factor	Transcription factors [BR:ko03000]
gene-16509	gene-16509.1	10	22948935	22952478	-	Retrovirus-related Pol polyprotein from transposon 17.6	GO:0003676,GO:0003964,GO:0004190,GO:0004519,GO:0004523,GO:0015074	-	-	-
gene-16510	gene-16510.1	10	22972578	22973703	-	NAM-associated domain-containing protein	-	-	-	-
gene-16511	gene-16511.1	10	22976288	22977062	+	Oligopeptide transporter 5-like	-	-	-	-
gene-16512	gene-16512.1	10	22978106	22983262	+	Transposon Tf2-12 polyprotein	GO:0003676,GO:0003677,GO:0003723,GO:0003887,GO:0003964,GO:0004190,GO:0004519,GO:0004523,GO:0006310,GO:0015074,GO:0046872	-	-	-
gene-16513	gene-16513.1	10	22993128	22994852	+	Probable calcium-binding protein CML16	GO:0005509,GO:0030234	K13448	CML; calcium-binding protein CML	Plant-pathogen interaction [PATH:ko04626]
gene-16514	gene-16514.1	10	22995900	22998680	-	Putative phospholipid-transporting ATPase 9	GO:0000287,GO:0005524,GO:0005886,GO:0016021,GO:0045332,GO:0140326,GO:1901703	-	-	-
gene-16515	gene-16515.1	10	23000356	23009955	-	Putative phospholipid-transporting ATPase 9	GO:0000287,GO:0005524,GO:0005886,GO:0016021,GO:0045332,GO:0140326,GO:1901703	K01530	E7.6.2.1; phospholipid-translocating ATPase [EC:7.6.2.1]	Enzymes with EC numbers
gene-16516	gene-16516.1	10	23041798	23049864	-	Putative phospholipid-transporting ATPase 9	GO:0000287,GO:0005524,GO:0005886,GO:0016021,GO:0045332,GO:0140326,GO:1901703	-	-	-
gene-16517	gene-16517.1	10	23124611	23133461	-	Putative phospholipid-transporting ATPase 9	GO:0000287,GO:0005524,GO:0005886,GO:0016021,GO:0045332,GO:0140326,GO:1901703	K01530	E7.6.2.1; phospholipid-translocating ATPase [EC:7.6.2.1]	Enzymes with EC numbers
gene-16518	gene-16518.1	10	23144787	23145979	+	Transcription elongation factor TFIIS	GO:0003676,GO:0003746,GO:0005634,GO:0006351,GO:0008270,GO:0009739,GO:0009845,GO:0009910,GO:0010162,GO:0034243	K03145	TFIIS; transcription elongation factor S-II	Transcription machinery [BR:ko03021]
gene-16519	gene-16519.1	10	23149145	23149909	+	Transcription elongation factor TFIIS	GO:0003676,GO:0003746,GO:0005634,GO:0006351,GO:0008270,GO:0009739,GO:0009845,GO:0009910,GO:0010162,GO:0034243	K03145	TFIIS; transcription elongation factor S-II	Transcription machinery [BR:ko03021]
gene-16520	gene-16520.1	10	23150419	23158992	-	Putative phospholipid-transporting ATPase 9	GO:0000287,GO:0005524,GO:0005886,GO:0016021,GO:0045332,GO:0140326,GO:1901703	K01530	E7.6.2.1; phospholipid-translocating ATPase [EC:7.6.2.1]	Enzymes with EC numbers
gene-16521	gene-16521.1	10	23172972	23191560	-	G patch domain-containing protein TGH	GO:0003723,GO:0005634,GO:0006396,GO:0006397,GO:0010087,GO:0016607,GO:0030422,GO:0035196,GO:0040008,GO:0070878,GO:0070883	K13123	GPATCH1; G patch domain-containing protein 1	Spliceosome [BR:ko03041]
gene-16522	gene-16522.1	10	23199259	23202771	+	Protein Dr1 homolog	GO:0000976,GO:0003700,GO:0005634,GO:0006355,GO:0046982	K21751	DR1, NC2-beta; down-regulator of transcription 1	Transcription machinery [BR:ko03021]
gene-16523	gene-16523.1	10	23203813	23205274	+	Protein MIZU-KUSSEI 1	GO:0005737,GO:0005783,GO:0005789,GO:0009658,GO:0010274,GO:0016020,GO:0032541	-	-	-
gene-16524	gene-16524.1	10	23216029	23221080	-	Kinesin-like protein KIN-8A	GO:0003777,GO:0005524,GO:0005871,GO:0005874,GO:0007018,GO:0008017,GO:0008574,GO:0016887	K10401	KIF18_19; kinesin family member 18/19	Cytoskeleton proteins [BR:ko04812]
gene-16525	gene-16525.1	10	23230051	23235291	-	Piriformospora indica-insensitive protein 2	GO:0005515,GO:0005886,GO:0009055,GO:0009610,GO:0044403	-	-	-
gene-16526	gene-16526.1	10	23253009	23260786	+	C3HC-type domain-containing protein	GO:0008270	-	-	-
gene-16527	gene-16527.1	10	23260572	23262482	-	Peptidyl-prolyl cis-trans isomerase CYP26-2, chloroplastic	GO:0000413,GO:0003755,GO:0005739,GO:0009507,GO:0009534	K03768	PPIB, ppiB; peptidyl-prolyl cis-trans isomerase B (cyclophilin B) [EC:5.2.1.8]	Chaperones and folding catalysts [BR:ko03110]
gene-16528	gene-16528.1	10	23358454	23363100	+	Disease resistance protein At4g27190	GO:0005515,GO:0005524,GO:0006952,GO:0043531	-	-	-
gene-16529	gene-16529.1	10	23369884	23372762	-	Single-stranded DNA-binding protein, mitochondrial	GO:0003697,GO:0003729,GO:0006264,GO:0009295,GO:0042645,GO:0051096	K03111	ssb; single-strand DNA-binding protein	DNA replication [PATH:ko03030]
gene-16530	gene-16530.1	10	23382175	23385926	+	Usp domain-containing protein	-	-	-	-
gene-16531	gene-16531.1	10	23390041	23390730	+	-	-	-	-	-
gene-16532	gene-16532.1	10	23400980	23406625	+	Zinc finger BED domain-containing protein RICESLEEPER 1	GO:0003677,GO:0005634,GO:0009791,GO:0046872,GO:0046983	-	-	-
gene-16533	gene-16533.1	10	23422770	23432634	-	Translation initiation factor eIF-2B subunit delta	GO:0003743,GO:0005851,GO:0006413,GO:0044237	K03680	EIF2B4; translation initiation factor eIF-2B subunit delta	Herpes simplex virus 1 infection [PATH:ko05168]
gene-16534	gene-16534.1	10	23470068	23472936	+	Protein CHUP1, chloroplastic	GO:0005829,GO:0009507,GO:0009658,GO:0009707,GO:0009902	-	-	-
gene-16535	gene-16535.1	10	23478453	23479544	+	Oleosin	GO:0010152,GO:0012511,GO:0016021,GO:0048653	-	-	-
gene-16536	gene-16536.1	10	23544392	23545359	-	Inactive tRNA-specific adenosine deaminase protein	-	-	-	-
gene-16537	gene-16537.1	10	23572049	23573007	-	CLAVATA3/ESR (CLE)-related protein 12	GO:0005615,GO:0033612,GO:0045168,GO:0048046	-	-	-
gene-16538	gene-16538.1	10	23591062	23597627	-	Transcription initiation factor IIE subunit alpha	GO:0000993,GO:0001113,GO:0005634,GO:0005673,GO:0005739,GO:0006366,GO:0006367,GO:0046872,GO:0097550	K03136	TFIIE1, GTF2E1, TFA1, tfe; transcription initiation factor TFIIE subunit alpha	Basal transcription factors [PATH:ko03022]
gene-16539	gene-16539.1	10	23602831	23643234	+	Transcription initiation factor TFIID subunit 2	GO:0000976,GO:0003682,GO:0005669,GO:0006367,GO:0008237,GO:0008270,GO:0009506	K03128	TAF2; transcription initiation factor TFIID subunit 2	Basal transcription factors [PATH:ko03022]
gene-16540	gene-16540.1	10	23657306	23659191	-	PI-PLC X domain-containing protein At5g67130	GO:0006629,GO:0008081,GO:0009536,GO:0046658	-	-	-
gene-16541	gene-16541.1	10	23689395	23690801	-	Transcription factor CYCLOIDEA	GO:0003677,GO:0003700,GO:0005634	-	-	-
gene-16542	gene-16542.1	10	23756637	23757820	+	Transcription initiation factor TFIID subunit 2	GO:0000976,GO:0003682,GO:0005669,GO:0006367,GO:0008237,GO:0008270,GO:0009506	-	-	-
gene-16543	gene-16543.1	10	23808532	23809924	-	Transcription factor CYCLOIDEA	GO:0003677,GO:0003700,GO:0005634	-	-	-
gene-16544	gene-16544.1	10	23855518	23859195	-	Retrovirus-related Pol polyprotein from transposon RE1	GO:0003676,GO:0003964,GO:0004190,GO:0004519,GO:0006310,GO:0015074,GO:0046872	-	-	-
gene-16545	gene-16545.1	10	23889106	23889548	+	Transcription initiation factor TFIID subunit 2	GO:0000976,GO:0003682,GO:0005669,GO:0006367,GO:0008237,GO:0008270,GO:0009506	-	-	-
gene-16546	gene-16546.1	10	23891952	23899095	+	Transcription initiation factor TFIID subunit 2	GO:0000976,GO:0003682,GO:0005669,GO:0006367,GO:0008237,GO:0008270,GO:0009506	-	-	-
gene-16547	gene-16547.1	10	23900385	23901851	+	Zinc finger protein 862	GO:0005634,GO:0006355,GO:0046872,GO:0046983	-	-	-
gene-16548	gene-16548.1	10	23904729	23909537	+	Transcription initiation factor TFIID subunit 2	GO:0000976,GO:0003682,GO:0005669,GO:0006367,GO:0008237,GO:0008270,GO:0009506	-	-	-
gene-16549	gene-16549.1	10	23945265	23946978	-	Transcription factor TCP18	GO:0000976,GO:0003700,GO:0005634,GO:0006355,GO:0010223,GO:0043565,GO:2000032	-	-	-
gene-16550	gene-16550.1	10	23998441	23999955	-	Transcription factor TCP18	GO:0000976,GO:0003700,GO:0005634,GO:0006355,GO:0010223,GO:0043565,GO:2000032	-	-	-
gene-16551	gene-16551.1	10	24026589	24040401	+	DNA mismatch repair protein MSH2	GO:0000406,GO:0003684,GO:0005524,GO:0005886,GO:0006290,GO:0006298,GO:0006301,GO:0006310,GO:0008094,GO:0030983,GO:0032300,GO:0032301,GO:0032302,GO:0043570,GO:0045128,GO:0045910	K08735	MSH2; DNA mismatch repair protein MSH2	Mismatch repair [PATH:ko03430]
gene-16552	gene-16552.1	10	24054435	24057661	+	-	-	-	-	-
gene-16553	gene-16553.1	10	24059346	24066679	+	RING finger protein B	GO:0005737,GO:0046872	-	-	-
gene-16554	gene-16554.1	10	24067461	24074474	-	Leucoanthocyanidin reductase	GO:0003824,GO:0010023,GO:0033788	K13081	LAR; leucoanthocyanidin reductase [EC:1.17.1.3]	Flavonoid biosynthesis [PATH:ko00941]
gene-16555	gene-16555.1	10	24145072	24152149	+	Proline--tRNA ligase, cytoplasmic	GO:0000166,GO:0004812,GO:0004827,GO:0005524,GO:0005737,GO:0005829,GO:0006418,GO:0006433,GO:0009506,GO:0017101	K01881	PARS, proS; prolyl-tRNA synthetase [EC:6.1.1.15]	Aminoacyl-tRNA biosynthesis [PATH:ko00970]
gene-16556	gene-16556.1	10	24157615	24162206	+	Pentatricopeptide repeat-containing protein At4g32450, mitochondrial	GO:0003723,GO:0005739,GO:0008270,GO:0009451,GO:0043231	-	-	-
gene-16557	gene-16557.1	10	24167528	24175592	+	Protein DENND6 homolog	GO:0005085,GO:0055037	-	-	-
gene-16558	gene-16558.1	10	24224818	24226722	+	Transcription factor MYBS1	GO:0003677,GO:0003700,GO:0005634,GO:0042803,GO:0045893	-	-	-
gene-16559	gene-16559.1	10	24228792	24246612	-	Histone deacetylase 15	GO:0004407,GO:0005634,GO:0005737,GO:0006325,GO:0008270,GO:0009408,GO:0009789,GO:0016575,GO:0032041,GO:0040008,GO:0042548,GO:0051289,GO:2000306	-	-	-
gene-16560	gene-16560.1	10	24314955	24319437	-	CAP-gly domain linker	-	-	-	-
gene-16561	gene-16561.1	10	24325839	24330432	-	Cell division cycle-associated 7-like protein	GO:0001650,GO:0005634,GO:0005654,GO:0005730,GO:0005829,GO:0006355,GO:0008284	-	-	-
gene-16562	gene-16562.1	10	24340160	24343568	-	ATP-dependent helicase/nuclease subunit A isoform 1	-	-	-	-
gene-16563	gene-16563.1	10	24397352	24406187	+	Mediator of RNA polymerase II transcription subunit 25	GO:0005667,GO:0016592,GO:0045944	K15168	MED25; mediator of RNA polymerase II transcription subunit 25	Transcription machinery [BR:ko03021]
gene-16564	gene-16564.1	10	24410826	24416907	-	Gastric triacylglycerol lipase	GO:0004806,GO:0005576,GO:0006629,GO:0016042,GO:0043231	-	-	-
gene-16565	gene-16565.1	10	24420271	24425921	-	Carbon catabolite repressor protein 4 homolog 3	GO:0000175,GO:0003723,GO:0004535,GO:0005634,GO:0005737,GO:0046872	-	-	-
gene-16566	gene-16566.1	10	24430814	24431555	-	Transcription elongation factor TFIIS	GO:0003746,GO:0005634,GO:0006351,GO:0008270,GO:0009739,GO:0009845,GO:0009910,GO:0010162,GO:0034243	-	-	-
gene-16567	gene-16567.1	10	24456250	24462953	+	ATP-dependent Clp protease adapter protein CLPS1, chloroplastic	GO:0005840,GO:0008233,GO:0009570,GO:0030163,GO:0030674,GO:1903052	K06891	clpS; ATP-dependent Clp protease adaptor protein ClpS	Protein processing
gene-16568	gene-16568.1	10	24477035	24489046	-	Actin-related protein 4	GO:0003682,GO:0005200,GO:0005634,GO:0005730,GO:0005737,GO:0006325,GO:0006357,GO:0016514,GO:0035267,GO:0043967,GO:0048235,GO:0048574	K11340	ACTL6A, INO80K; actin-like protein 6A	Thermogenesis [PATH:ko04714]
gene-16569	gene-16569.1	10	24496138	24498189	+	Protein ASPARTIC PROTEASE IN GUARD CELL 1	GO:0003677,GO:0004190,GO:0005783,GO:0009414,GO:0009627,GO:0009737,GO:0070001	K22683	APF2; aspartyl protease family protein [EC:3.4.23.-]	Peptidases and inhibitors [BR:ko01002]
gene-16570	gene-16570.1	10	24530346	24535111	-	Peptidyl-tRNA hydrolase, chloroplastic	GO:0004045,GO:0009507,GO:0009570	K01056	PTH1, pth, spoVC; peptidyl-tRNA hydrolase, PTH1 family [EC:3.1.1.29]	Translation factors [BR:ko03012]
gene-16571	gene-16571.1	10	24532942	24535119	-	Peptidyl-tRNA hydrolase, chloroplastic	GO:0004045,GO:0009507,GO:0009570	-	-	-
gene-16572	gene-16572.1	10	24537673	24541576	-	Protein NRT1/ PTR FAMILY 5.10	GO:0016020,GO:0016021,GO:0022857,GO:0042937,GO:0055085,GO:0071916	K14638	SLC15A3_4, PHT; solute carrier family 15 (peptide/histidine transporter), member 3/4	Transporters [BR:ko02000]
gene-16573	gene-16573.1	10	24546526	24563521	-	Protein CASP	GO:0005768,GO:0005794,GO:0005802,GO:0006891,GO:0016021,GO:0030173	K09313	CUTL; homeobox protein cut-like	Transcription factors [BR:ko03000]
gene-16574	gene-16574.1	10	24588447	24597563	+	Ferric reduction oxidase 7, chloroplastic	GO:0000293,GO:0005886,GO:0006811,GO:0009507,GO:0009536,GO:0009767,GO:0016021,GO:0016491,GO:0031969,GO:0046872,GO:0055114,GO:0140618	K00521	E1.16.1.7; ferric-chelate reductase [EC:1.16.1.7]	Enzymes with EC numbers
gene-16575	gene-16575.1	10	24607397	24607986	+	-	-	-	-	-
gene-16576	gene-16576.1	10	24615177	24660185	-	DENN domain and WD repeat-containing protein SCD1	GO:0000911,GO:0005515,GO:0005886,GO:0009825,GO:0010235,GO:0030136,GO:0031410,GO:0032483,GO:0040008,GO:0045824,GO:0080008	-	-	-
gene-16577	gene-16577.1	10	24712087	24712742	+	Cytochrome P450 CYP736A12	GO:0004497,GO:0005506,GO:0016021,GO:0016705,GO:0020037,GO:0055114	-	-	-
gene-16578	gene-16578.1	10	24720134	24720502	+	Cytochrome P450 CYP736A12	GO:0004497,GO:0005506,GO:0016021,GO:0016705,GO:0020037,GO:0055114	-	-	-
gene-16579	gene-16579.1	10	24761556	24762152	+	Cytochrome P450 CYP736A12	GO:0004497,GO:0005506,GO:0016021,GO:0016705,GO:0020037,GO:0055114	-	-	-
gene-16580	gene-16580.1	10	24788866	24789681	+	Cytochrome P450 CYP736A12	GO:0004497,GO:0005506,GO:0016021,GO:0016705,GO:0020037,GO:0055114	-	-	-
gene-16581	gene-16581.1	10	24842931	24847085	+	Cytochrome P450 CYP736A12	GO:0004497,GO:0005506,GO:0016021,GO:0016705,GO:0020037,GO:0055114	-	-	-
gene-16582	gene-16582.1	10	24852456	24853052	+	Cytochrome P450 CYP736A12	GO:0004497,GO:0005506,GO:0016021,GO:0016705,GO:0020037,GO:0055114	-	-	-
gene-16583	gene-16583.1	10	24870152	24874475	+	Cytochrome P450 CYP736A12	GO:0004497,GO:0005506,GO:0016021,GO:0016705,GO:0020037,GO:0055114	-	-	-
gene-16584	gene-16584.1	10	24956504	24959739	+	Cytochrome P450 CYP736A12	GO:0004497,GO:0005506,GO:0016021,GO:0016705,GO:0020037,GO:0055114	-	-	-
gene-16585	gene-16585.1	10	24974273	24985619	+	Cytochrome P450 CYP736A12	GO:0004497,GO:0005506,GO:0016021,GO:0016705,GO:0020037,GO:0055114	-	-	-
gene-16586	gene-16586.1	10	24999381	25001987	+	Cytochrome P450 CYP736A12	GO:0004497,GO:0005506,GO:0016021,GO:0016705,GO:0020037,GO:0055114	-	-	-
gene-16587	gene-16587.1	10	25012604	25013554	+	Cytochrome P450 CYP736A12	GO:0004497,GO:0005506,GO:0016021,GO:0016705,GO:0020037,GO:0055114	-	-	-
gene-16588	gene-16588.1	10	25019524	25020273	+	Cytochrome P450 CYP736A12	GO:0004497,GO:0005506,GO:0016021,GO:0016705,GO:0020037,GO:0055114	-	-	-
gene-16589	gene-16589.1	10	25028247	25028927	+	Cytochrome P450 CYP736A12	GO:0004497,GO:0005506,GO:0016021,GO:0016705,GO:0020037,GO:0055114	-	-	-
gene-16590	gene-16590.1	10	25030521	25045430	-	Aspartyl protease APCB1	GO:0004190,GO:0016021,GO:0050832	-	-	-
gene-16591	gene-16591.1	10	25059601	25072362	-	Serine/threonine-protein phosphatase 2A 65 kDa regulatory subunit A beta isoform	GO:0000159,GO:0005515,GO:0005634,GO:0005737,GO:0005777,GO:0005829,GO:0006470,GO:0019888,GO:0042325	K03456	PPP2R1; serine/threonine-protein phosphatase 2A regulatory subunit A	mRNA surveillance pathway [PATH:ko03015]
gene-16592	gene-16592.1	10	25088801	25093536	-	Aluminum-activated malate transporter 9	GO:0005253,GO:0005886,GO:0009705,GO:0015743,GO:0016021,GO:0022857,GO:0055085	-	-	-
gene-16593	gene-16593.1	10	25119846	25120554	+	RNA-directed DNA polymerase (Reverse transcriptase)	-	-	-	-
gene-16594	gene-16594.1	10	25122825	25124028	-	heavy metal-associated isoprenylated plant protein 25-like	-	-	-	-
gene-16595	gene-16595.1	10	25132634	25133779	+	Non-specific lipid transfer protein GPI-anchored 10	GO:0005886,GO:0031225	-	-	-
gene-16596	gene-16596.1	10	25133999	25136339	-	AT-rich interactive domain protein	-	-	-	-
gene-16597	gene-16597.1	10	25141136	25142245	-	Calmodulin-regulated spectrin-associated protein	-	-	-	-
gene-16598	gene-16598.1	10	25167519	25167911	-	vacuolar protein sorting-associated protein 13-like protein	-	-	-	-
gene-16599	gene-16599.1	10	25189422	25192113	+	Ethylene-responsive transcription factor ERF118	GO:0000976,GO:0003700,GO:0005634,GO:0006355,GO:0009873	-	-	-
gene-16600	gene-16600.1	10	25209826	25210191	+	Prolamin-like	-	-	-	-
gene-16601	gene-16601.1	10	25227920	25229736	+	-	-	-	-	-
gene-16602	gene-16602.1	10	25253726	25255612	+	-	-	-	-	-
gene-16603	gene-16603.1	10	25261672	25262031	-	-	-	-	-	-
gene-16604	gene-16604.1	10	25270517	25274121	+	Ethylene-responsive transcription factor ERF119	GO:0003677,GO:0003700,GO:0005634,GO:0006355,GO:0009873	-	-	-
gene-16605	gene-16605.1	10	25287428	25297261	-	Carbon catabolite repressor protein 4 homolog 5	GO:0000175,GO:0003723,GO:0004535,GO:0005634,GO:0005737,GO:0046872	-	-	-
gene-16606	gene-16606.1	10	25314332	25316390	+	LysM domain-containing GPI-anchored protein 1	GO:0005576,GO:0005634,GO:0005886,GO:0006952,GO:0006955,GO:0031225,GO:0042834,GO:0046658	-	-	-
gene-16607	gene-16607.1	10	25323331	25325419	+	Zinc finger protein CONSTANS-LIKE 16	GO:0003700,GO:0005515,GO:0005634,GO:0006355,GO:0008270	-	-	-
gene-16608	gene-16608.1	10	25351096	25352738	-	NADH dehydrogenase [ubiquinone] 1 beta subcomplex subunit 10-B	GO:0005739,GO:0005747,GO:0005829,GO:0009853,GO:0031966,GO:0045271	K03966	NDUFB10; NADH dehydrogenase (ubiquinone) 1 beta subcomplex subunit 10	Oxidative phosphorylation [PATH:ko00190]
gene-16609	gene-16609.1	10	25354979	25355416	-	Uncharacterized acetyltransferase At3g50280	GO:0016747	-	-	-
gene-16610	gene-16610.1	10	25397770	25399387	-	LOB domain-containing protein 40	GO:0009739,GO:0010468	-	-	-
gene-16611	gene-16611.1	10	25412253	25423105	+	Kinesin-like protein KIN-14J	GO:0003777,GO:0005515,GO:0005524,GO:0005874,GO:0007018,GO:0008017	K10406	KIFC2_3; kinesin family member C2/C3	Cytoskeleton proteins [BR:ko04812]
gene-16612	gene-16612.1	10	25435715	25438132	-	Translocase subunit seca	-	-	-	-
gene-16613	gene-16613.1	10	25464666	25480517	+	Pentatricopeptide repeat-containing protein At1g10910, chloroplastic	GO:0003729,GO:0009507,GO:0009658,GO:1900865	-	-	-
gene-16614	gene-16614.1	10	25483340	25485053	-	3-ketoacyl-CoA synthase 7	GO:0006633,GO:0016020,GO:0016021,GO:0016747,GO:0102756	K15397	KCS; 3-ketoacyl-CoA synthase [EC:2.3.1.199]	Fatty acid elongation [PATH:ko00062]
gene-16615	gene-16615.1	10	25494730	25498054	-	Ribosomal protein L34Ae	-	-	-	-
gene-16616	gene-16616.1	10	25507761	25510418	+	Protein CUP-SHAPED COTYLEDON 2	GO:0000976,GO:0003677,GO:0003700,GO:0005634,GO:0006355,GO:0010072,GO:0010223,GO:0048366,GO:0090691,GO:0090709	-	-	-
gene-16617	gene-16617.1	10	25515659	25519454	+	Cleavage stimulating factor 64	GO:0003729,GO:0005847,GO:0031047,GO:0031123,GO:0031124,GO:0042868,GO:0045892,GO:0048589,GO:0060968,GO:0098789	-	-	-
gene-16618	gene-16618.1	10	25532073	25539827	+	CRM-domain containing factor CFM3, chloroplastic/mitochondrial	GO:0000373,GO:0003723,GO:0005739,GO:0006397,GO:0009507,GO:0009570	-	-	-
gene-16619	gene-16619.1	10	25575056	25585118	+	AB hydrolase-1 domain-containing protein	-	-	-	-
gene-16620	gene-16620.1	10	25604884	25617225	-	Multiple C2 and transmembrane domain-containing protein 1	GO:0005509,GO:0005789,GO:0016021,GO:0030336,GO:0030672,GO:0045806,GO:0046928,GO:0055037,GO:1902883	-	-	-
gene-16621	gene-16621.1	10	25703133	25704205	+	VQ motif-containing protein 20	GO:0005634,GO:0006952,GO:0080092	-	-	-
gene-16622	gene-16622.1	10	25709173	25718867	-	DUF639 domain-containing protein	-	-	-	-
gene-16623	gene-16623.1	10	25760891	25762706	-	Transcription factor BEE 1	GO:0003677,GO:0003700,GO:0005634,GO:0006351,GO:0006355,GO:0046983,GO:1902448,GO:2000762	-	-	-
gene-16624	gene-16624.1	10	25799564	25801240	+	Transcription factor MYB62	GO:0003700,GO:0005634,GO:0006355,GO:0009686,GO:0009740,GO:0010015,GO:0010373,GO:0016036,GO:0043565,GO:0045892,GO:0055062	K09422	MYBP; transcription factor MYB, plant	Transcription factors [BR:ko03000]
gene-16625	gene-16625.1	10	25817603	25821024	+	40S ribosomal protein S7-1	GO:0003729,GO:0003735,GO:0005634,GO:0005840,GO:0006364,GO:0006412,GO:0009505,GO:0022626,GO:0022627,GO:0032040,GO:0042274,GO:0042788	K02993	RP-S7e, RPS7; small subunit ribosomal protein S7e	Ribosome [PATH:ko03010]
gene-16626	gene-16626.1	10	25823160	25828317	-	Peptidase M50B-like	-	-	-	-
gene-16627	gene-16627.1	10	25835239	25839639	-	Cysteine-rich receptor-like protein kinase 29	GO:0004672,GO:0004674,GO:0004712,GO:0005524,GO:0005773,GO:0005886,GO:0006468,GO:0009737,GO:0016021,GO:0106310	-	-	-
gene-16628	gene-16628.1	10	25873050	25888998	+	AMSH-like ubiquitin thioesterase 1	GO:0004843,GO:0005515,GO:0005768,GO:0008237,GO:0016020,GO:0046872,GO:0061578,GO:0070122,GO:0070536,GO:0071108	K11866	STAMBP, AMSH; STAM-binding protein [EC:3.4.19.12]	Endocytosis [PATH:ko04144]
gene-16629	gene-16629.1	10	25906610	25908640	+	Vitellogenin	-	-	-	-
gene-16630	gene-16630.1	10	25914651	25926807	-	Zinc finger protein BRUTUS	GO:0005506,GO:0005634,GO:0006511,GO:0008270,GO:0010106,GO:0016021,GO:0016567,GO:0016874,GO:0060586,GO:0061630,GO:0071456	K16276	K16276, BTS; zinc finger protein-like protein	Ubiquitin system [BR:ko04121]
gene-16631	gene-16631.1	10	25951125	25955197	-	zinc-binding in reverse transcriptase	-	-	-	-
gene-16632	gene-16632.1	10	25991470	25994850	+	AP-3 complex subunit delta	GO:0000139,GO:0005634,GO:0005794,GO:0006623,GO:0006886,GO:0006896,GO:0006903,GO:0007032,GO:0010008,GO:0016192,GO:0030117,GO:0030123,GO:0080171,GO:1990019	K12396	AP3D; AP-3 complex subunit delta	Lysosome [PATH:ko04142]
gene-16633	gene-16633.1	10	26002204	26005508	+	Glycosyltransferase BC10	GO:0000139,GO:0009664,GO:0016020,GO:0016021,GO:0016757,GO:0030244	-	-	-
gene-16634	gene-16634.1	10	26043271	26049603	+	Glycosyltransferase BC10	GO:0000139,GO:0009664,GO:0016020,GO:0016021,GO:0016757,GO:0030244	-	-	-
gene-16635	gene-16635.1	10	26061468	26066003	+	Protein SAR DEFICIENT 1	GO:0002229,GO:0003700,GO:0005516,GO:0005634,GO:0006355,GO:0009617,GO:0009626,GO:0010112,GO:0010224,GO:0042742,GO:0043565,GO:0071219,GO:0080142,GO:1900426	-	-	-
gene-16636	gene-16636.1	10	26086082	26086873	+	Putative wall-associated receptor kinase, galacturonan-binding domain-containing protein	GO:0030247	-	-	-
gene-16637	gene-16637.1	10	26093491	26096605	+	LEAF RUST 10 DISEASE-RESISTANCE LOCUS RECEPTOR-LIKE PROTEIN KINASE-like 2.5	GO:0004672,GO:0004674,GO:0004712,GO:0005524,GO:0006468,GO:0016021,GO:0030247,GO:0106310	-	-	-
gene-16638	gene-16638.1	10	26099277	26099962	+	Wall-associated receptor kinase galacturonan-binding	GO:0030247	-	-	-
gene-16639	gene-16639.1	10	26105353	26106182	+	Wall-associated receptor kinase C-terminal	-	-	-	-
gene-16640	gene-16640.1	10	26126733	26127554	+	LEAF RUST 10 DISEASE-RESISTANCE LOCUS RECEPTOR-LIKE PROTEIN KINASE-like 2.8	GO:0004674,GO:0004712,GO:0005524,GO:0016021,GO:0030247,GO:0106310	-	-	-
gene-16641	gene-16641.1	10	26129186	26130006	+	Wall-associated receptor kinase galacturonan-binding	GO:0030247	-	-	-
gene-16642	gene-16642.1	10	26137063	26138374	+	Rust resistance kinase Lr10	GO:0004672,GO:0004674,GO:0004712,GO:0005524,GO:0005886,GO:0006468,GO:0016021,GO:0106310	-	-	-
gene-16643	gene-16643.1	10	26252884	26253717	+	Wall-associated receptor kinase C-terminal	-	-	-	-
gene-16644	gene-16644.1	10	26260308	26269006	+	LEAF RUST 10 DISEASE-RESISTANCE LOCUS RECEPTOR-LIKE PROTEIN KINASE-like 2.5	GO:0004672,GO:0004674,GO:0004712,GO:0005524,GO:0006468,GO:0016021,GO:0030247,GO:0106310	-	-	-
gene-16645	gene-16645.1	10	26263496	26264279	+	-	-	-	-	-
gene-16646	gene-16646.1	10	26285485	26289587	-	LEAF RUST 10 DISEASE-RESISTANCE LOCUS RECEPTOR-LIKE PROTEIN KINASE-like 1.2	GO:0004672,GO:0004674,GO:0004712,GO:0005524,GO:0005886,GO:0006468,GO:0016021,GO:0030247,GO:0042631,GO:0048573,GO:0071215,GO:0106310	-	-	-
gene-16647	gene-16647.1	10	26299963	26300187	-	Gag-pol polyprotein	-	-	-	-
gene-16648	gene-16648.1	10	26300294	26302305	-	-	-	-	-	-
gene-16649	gene-16649.1	10	26309530	26312681	+	Wall-associated receptor kinase C-terminal	-	-	-	-
gene-16650	gene-16650.1	10	26312724	26313347	+	Reverse transcriptase domain-containing protein	-	-	-	-
gene-16651	gene-16651.1	10	26313501	26313875	+	Retrovirus-related Pol polyprotein from transposon 17.6	-	-	-	-
gene-16652	gene-16652.1	10	26313969	26314715	+	RNase H type-1 domain-containing protein	GO:0003676,GO:0004523	-	-	-
gene-16653	gene-16653.1	10	26314756	26315883	+	-	-	-	-	-
gene-16654	gene-16654.1	10	26329309	26351004	-	LEAF RUST 10 DISEASE-RESISTANCE LOCUS RECEPTOR-LIKE PROTEIN KINASE-like 1.2	GO:0004672,GO:0004674,GO:0004712,GO:0005524,GO:0005886,GO:0006468,GO:0016021,GO:0030247,GO:0042631,GO:0048573,GO:0071215,GO:0106310	-	-	-
gene-16655	gene-16655.1	10	26336309	26337229	-	Non-specific serine/threonine protein kinase	GO:0030247	-	-	-
gene-16656	gene-16656.1	10	26343209	26344012	-	Wall-associated receptor kinase galacturonan-binding	GO:0030247	-	-	-
gene-16657	gene-16657.1	10	26349968	26350925	-	Wall-associated kinase	GO:0030247	-	-	-
gene-16658	gene-16658.1	10	26391183	26396328	+	Retrovirus-related Pol polyprotein from transposon opus	GO:0003676,GO:0003964,GO:0004519,GO:0004523,GO:0005634,GO:0006313,GO:0008233,GO:0015074	-	-	-
gene-16659	gene-16659.1	10	26415416	26424235	+	DUF789 domain-containing protein	-	-	-	-
gene-16660	gene-16660.1	10	26427684	26434422	+	Kinesin-like protein NACK1	GO:0000919,GO:0003777,GO:0005524,GO:0005634,GO:0005874,GO:0007018,GO:0008017,GO:0009524	K11498	CENPE; centromeric protein E	Protein phosphatases and associated proteins [BR:ko01009]
gene-16661	gene-16661.1	10	26436644	26437300	-	Non-specific lipid-transfer protein 2	GO:0006869,GO:0008289	-	-	-
gene-16662	gene-16662.1	10	26451451	26457644	-	L-Ala-D/L-amino acid epimerase	GO:0000287,GO:0006518,GO:0016854,GO:0016855	-	-	-
gene-16663	gene-16663.1	10	26479711	26482185	+	Reticulon-like protein B9	GO:0005789,GO:0009617,GO:0016021	-	-	-
gene-16664	gene-16664.1	10	26494013	26494246	+	-	-	-	-	-
gene-16665	gene-16665.1	10	26509671	26510569	-	-	-	-	-	-
gene-16666	gene-16666.1	10	26532012	26537846	-	Ribosomal protein S24/S35, mitochondrial	-	K17413	MRPS35; small subunit ribosomal protein S35	Ribosome [BR:ko03011]
gene-16667	gene-16667.1	10	26535586	26537874	-	-	-	-	-	-
gene-16668	gene-16668.1	10	26539967	26541387	-	Ribosomal protein S24/S35, mitochondrial	-	-	-	-
gene-16669	gene-16669.1	10	26548848	26549461	-	-	-	-	-	-
gene-16670	gene-16670.1	10	26606063	26608105	+	Loganic acid O-methyltransferase	GO:0008168,GO:0030749,GO:0032259,GO:0035834,GO:0046872	-	-	-
gene-16671	gene-16671.1	10	26691402	26696659	+	E3 ubiquitin-protein ligase MBR1	GO:0008270,GO:0009908,GO:0010228,GO:0043161,GO:0046872,GO:0061630	-	-	-
gene-16672	gene-16672.1	10	26698241	26704830	-	Alpha/beta fold hydrolase	-	-	-	-
gene-16673	gene-16673.1	10	26727594	26732810	-	UDP-N-acetylglucosamine--N-acetylmuramyl-(pentapeptide) pyrophosphoryl-undecaprenol N-acetylglucosamine transferase	GO:0005886,GO:0005975,GO:0007049,GO:0008360,GO:0009252,GO:0016758,GO:0030259,GO:0050511,GO:0051301,GO:0051991,GO:0071555	K02563	murG; UDP-N-acetylglucosamine--N-acetylmuramyl-(pentapeptide) pyrophosphoryl-undecaprenol N-acetylglucosamine transferase [EC:2.4.1.227]	Peptidoglycan biosynthesis [PATH:ko00550]
gene-16674	gene-16674.1	10	26753534	26756538	-	PB1 domain-containing protein	GO:0005515	-	-	-
gene-16675	gene-16675.1	10	26763654	26766811	+	LysM domain-containing protein	-	-	-	-
gene-16676	gene-16676.1	10	26768741	26774262	+	Probable lipid phosphate phosphatase 4	GO:0006644,GO:0008195,GO:0016021,GO:0042577	K18693	DPP1, DPPL, PLPP4_5; diacylglycerol diphosphate phosphatase / phosphatidate phosphatase [EC:3.1.3.81 3.1.3.4]	Glycerolipid metabolism [PATH:ko00561]
gene-16677	gene-16677.1	10	26898458	26898784	-	Protein of unknown function, DUF599	-	-	-	-
gene-16678	gene-16678.1	10	26912665	26916086	-	Protein zinc induced facilitator-like 1	-	-	-	-
gene-16679	gene-16679.1	10	26981193	26987353	-	Nuclear poly(A) polymerase 1	GO:0003723,GO:0004652,GO:0005524,GO:0005634,GO:0006378,GO:0008285,GO:0009908,GO:0016779,GO:0043631,GO:0045824,GO:0046872,GO:0048366,GO:0048451	K14376	PAP; poly(A) polymerase [EC:2.7.7.19]	mRNA surveillance pathway [PATH:ko03015]
gene-16680	gene-16680.1	10	27010598	27027818	-	2-oxoglutarate and iron-dependent oxygenase domain-containing protein CP2	GO:0005506,GO:0005634,GO:0005654,GO:0016705,GO:0031418,GO:0051213	-	-	-
gene-16681	gene-16681.1	10	27047670	27082090	+	Probable protein phosphatase 2C 8	GO:0005634,GO:0005829,GO:0006470,GO:0016791,GO:0046872	K17500	ILKAP; integrin-linked kinase-associated serine/threonine phosphatase 2C [EC:3.1.3.16]	Protein phosphatases and associated proteins [BR:ko01009]
gene-16682	gene-16682.1	10	27084887	27085910	-	C-JID domain	-	-	-	-
gene-16683	gene-16683.1	10	27085307	27090001	-	Disease resistance protein Roq1	GO:0006952,GO:0007165,GO:0043531,GO:0050135,GO:0061809	-	-	-
gene-16684	gene-16684.1	10	27093278	27095066	+	CCHC-type domain-containing protein	-	-	-	-
gene-16685	gene-16685.1	10	27097562	27098637	+	Reverse transcriptase-like	GO:0003676,GO:0004523	-	-	-
gene-16686	gene-16686.1	10	27101083	27102538	+	-	-	-	-	-
gene-16687	gene-16687.1	10	27105259	27107408	-	T-complex protein 1 subunit delta	GO:0005524,GO:0005829,GO:0005832,GO:0006457,GO:0016887,GO:0051082	K09496	CCT4; T-complex protein 1 subunit delta	Chaperones and folding catalysts [BR:ko03110]
gene-16688	gene-16688.1	10	27109208	27131614	-	DExH-box ATP-dependent RNA helicase DExH3	GO:0003676,GO:0003723,GO:0003724,GO:0004386,GO:0005524,GO:0016887	K14442	DHX36, RHAU; ATP-dependent RNA helicase DHX36 [EC:3.6.4.13]	RNA degradation [PATH:ko03018]
gene-16689	gene-16689.1	10	27199991	27200429	+	-	-	-	-	-
gene-16690	gene-16690.1	10	27232918	27234137	+	-	-	-	-	-
gene-16691	gene-16691.1	10	27243183	27245412	-	Alpha-1,3-arabinosyltransferase XAT3	GO:0000139,GO:0009664,GO:0016021,GO:0016757,GO:0052636	-	-	-
gene-16692	gene-16692.1	10	27262047	27267701	+	Protein DETOXIFICATION 16	GO:0000325,GO:0009536,GO:0009624,GO:0015297,GO:0016020,GO:0016021,GO:0022857,GO:0042910,GO:0055085,GO:1990961	K03327	TC.MATE, SLC47A, norM, mdtK, dinF; multidrug resistance protein, MATE family	Transporters [BR:ko02000]
gene-16693	gene-16693.1	10	27271891	27278956	+	Protein DETOXIFICATION 16	GO:0000325,GO:0009536,GO:0009624,GO:0015297,GO:0016020,GO:0016021,GO:0022857,GO:0042910,GO:0055085,GO:1990961	K03327	TC.MATE, SLC47A, norM, mdtK, dinF; multidrug resistance protein, MATE family	Transporters [BR:ko02000]
gene-16694	gene-16694.1	10	27298038	27300412	+	Probable glutathione S-transferase	GO:0004364,GO:0005515,GO:0005737,GO:0006749,GO:0009408,GO:0009733,GO:0009735,GO:0009737,GO:0009739,GO:0010038	K00799	GST, gst; glutathione S-transferase [EC:2.5.1.18]	Glutathione metabolism [PATH:ko00480]
gene-16695	gene-16695.1	10	27306897	27308156	+	Probable glutathione S-transferase	GO:0004364,GO:0005515,GO:0005737,GO:0006749,GO:0009408,GO:0009733,GO:0009735,GO:0009737,GO:0009739,GO:0010038	K00799	GST, gst; glutathione S-transferase [EC:2.5.1.18]	Glutathione metabolism [PATH:ko00480]
gene-16696	gene-16696.1	10	27308824	27311554	-	Alpha-1,6-mannosyltransferase MNN10	-	-	-	-
gene-16697	gene-16697.1	10	27316486	27322112	+	ATP synthase subunit beta, mitochondrial	GO:0000275,GO:0005524,GO:0005753,GO:0016887,GO:0042776,GO:0045261,GO:0046034,GO:0046933,GO:0046961,GO:1902600	K02133	ATPeF1B, ATP5B, ATP2; F-type H+-transporting ATPase subunit beta [EC:7.1.2.2]	Oxidative phosphorylation [PATH:ko00190]
gene-16698	gene-16698.1	10	27326460	27329633	-	Loganic acid O-methyltransferase	GO:0008168,GO:0030749,GO:0032259,GO:0035834,GO:0046872	-	-	-
gene-16699	gene-16699.1	10	27331605	27338683	-	Loganic acid O-methyltransferase	GO:0008168,GO:0030749,GO:0032259,GO:0035834,GO:0046872	-	-	-
gene-16700	gene-16700.1	10	27339973	27347113	-	Loganic acid O-methyltransferase	GO:0008168,GO:0030749,GO:0032259,GO:0035834,GO:0046872	-	-	-
gene-16701	gene-16701.1	10	27353811	27376426	-	Eukaryotic peptide chain release factor GTP-binding subunit ERF3A	GO:0000184,GO:0002184,GO:0003747,GO:0003924,GO:0005525,GO:0005829,GO:0006412,GO:0006449,GO:0006479,GO:0018444	K03267	ERF3, GSPT; peptide chain release factor subunit 3	mRNA surveillance pathway [PATH:ko03015]
gene-16702	gene-16702.1	10	27507817	27513832	-	Pre-mRNA-splicing factor SPF27 homolog	GO:0000974,GO:0002758,GO:0005634,GO:0005730,GO:0005829,GO:0006397,GO:0008380,GO:0042742,GO:0045087,GO:0050832,GO:0071013	K12861	BCAS2; pre-mRNA-splicing factor SPF27	Spliceosome [PATH:ko03040]
gene-16703	gene-16703.1	10	27528423	27548341	-	Peroxisome biogenesis protein 3-2	GO:0005779,GO:0007031,GO:0030674,GO:0045046	K13336	PEX3; peroxin-3	Peroxisome [PATH:ko04146]
gene-16704	gene-16704.1	10	27563122	27565310	+	Guanine nucleotide-binding protein subunit beta-like protein	GO:0005515,GO:0005840	K14753	RACK1; guanine nucleotide-binding protein subunit beta-2-like 1 protein	Measles [PATH:ko05162]
gene-16705	gene-16705.1	10	27567365	27577635	-	Myb-like protein L	GO:0000978,GO:0000981,GO:0005634,GO:0006355	K09422	MYBP; transcription factor MYB, plant	Transcription factors [BR:ko03000]
gene-16706	gene-16706.1	10	27600912	27602048	-	Endo/exonuclease/phosphatase domain-containing protein	-	-	-	-
gene-16707	gene-16707.1	10	27615532	27618914	-	Ribosomal protein S14, mitochondrial	GO:0003735,GO:0005739,GO:0005840,GO:0006412	K02954	RP-S14, MRPS14, rpsN; small subunit ribosomal protein S14	Ribosome [PATH:ko03010]
gene-16708	gene-16708.1	10	27657719	27664011	+	Alpha-dioxygenase 2	GO:0001676,GO:0004601,GO:0006631,GO:0006633,GO:0006979,GO:0010150,GO:0016702,GO:0020037,GO:0031408,GO:0046872,GO:0051213	K10529	DOX; fatty acid alpha-dioxygenase [EC:1.13.11.92]	alpha-Linolenic acid metabolism [PATH:ko00592]
gene-16709	gene-16709.1	10	27666052	27672895	+	Exonuclease 1	GO:0003677,GO:0004518,GO:0005515,GO:0005634,GO:0006281,GO:0017108,GO:0035312,GO:0046872	K10746	EXO1; exonuclease 1 [EC:3.1.-.-]	Mismatch repair [PATH:ko03430]
gene-16710	gene-16710.1	10	27673753	27678433	-	Beta-glucosidase 44	GO:0004553,GO:0004567,GO:0005576,GO:0005975,GO:0008422,GO:0009505,GO:0022626,GO:0046872,GO:0047668,GO:0080079,GO:0080081,GO:0080082,GO:0080083,GO:0102483	K05350	bglB; beta-glucosidase [EC:3.2.1.21]	Starch and sucrose metabolism [PATH:ko00500]
gene-16711	gene-16711.1	10	27681743	27686877	-	Beta-glucosidase 44	GO:0004553,GO:0004567,GO:0005576,GO:0005975,GO:0008422,GO:0009505,GO:0022626,GO:0046872,GO:0047668,GO:0080079,GO:0080081,GO:0080082,GO:0080083,GO:0102483	K05350	bglB; beta-glucosidase [EC:3.2.1.21]	Starch and sucrose metabolism [PATH:ko00500]
gene-16712	gene-16712.1	10	27757869	27773900	+	Probable LRR receptor-like serine/threonine-protein kinase At1g53430	GO:0004672,GO:0004674,GO:0004712,GO:0005515,GO:0005524,GO:0005886,GO:0006468,GO:0016021,GO:0106310	-	-	-
gene-16713	gene-16713.1	10	27773296	27773742	+	Probable LRR receptor-like serine/threonine-protein kinase At1g53430	GO:0004674,GO:0004712,GO:0005524,GO:0005886,GO:0016021,GO:0106310	-	-	-
gene-16714	gene-16714.1	10	27777725	27783583	+	E3 ubiquitin ligase PQT3-like	GO:0003676,GO:0005634,GO:0006397,GO:0006511,GO:0008270,GO:0016567,GO:0061630	-	-	-
gene-16715	gene-16715.1	10	27785511	27786327	-	SWIM-type domain-containing protein	GO:0008270	-	-	-
gene-16716	gene-16716.1	10	27862605	27881985	+	Probable LRR receptor-like serine/threonine-protein kinase At1g53440	GO:0004672,GO:0004674,GO:0004712,GO:0005515,GO:0005524,GO:0005886,GO:0006468,GO:0016021,GO:0106310	-	-	-
gene-16717	gene-16717.1	10	27897943	27898141	-	-	-	-	-	-
gene-16718	gene-16718.1	10	27904919	27905804	+	Probable CCR4-associated factor 1 homolog 9	GO:0000289,GO:0000932,GO:0002213,GO:0003723,GO:0004535,GO:0005634,GO:0008408,GO:0009611,GO:0030015,GO:0042742,GO:0043928,GO:0046872	-	-	-
gene-16719	gene-16719.1	10	27931113	27932239	-	-	-	-	-	-
gene-16720	gene-16720.1	10	27935184	27937875	-	Pentatricopeptide repeat-containing protein At1g74900, mitochondrial	GO:0005739,GO:0008380	-	-	-
gene-16721	gene-16721.1	10	27945777	27949494	+	Anaphase-promoting complex subunit 8	GO:0005515,GO:0005680,GO:0005737,GO:0007091,GO:0016567,GO:0030071,GO:0031145,GO:0031347,GO:0042802,GO:0045842,GO:0051301	-	-	-
gene-16722	gene-16722.1	10	27946658	27949542	+	Anaphase-promoting complex subunit 8	GO:0005515,GO:0005680,GO:0005737,GO:0007091,GO:0016567,GO:0030071,GO:0031145,GO:0031347,GO:0042802,GO:0045842,GO:0051301	K03355	APC8, CDC23; anaphase-promoting complex subunit 8	Ubiquitin mediated proteolysis [PATH:ko04120]
gene-16723	gene-16723.1	10	27992760	27993029	-	-	-	-	-	-
gene-16724	gene-16724.1	10	28036831	28046821	-	Actin-interacting protein 1-2	GO:0005515,GO:0005829,GO:0030042,GO:0030836,GO:0030864,GO:0051015,GO:0080008	K24736	WDR1, AIP1; WD repeat-containing protein 1 (actin-interacting protein 1)	Domain-containing proteins not elsewhere classified [BR:ko04990]
gene-16725	gene-16725.1	10	28107276	28108907	+	Myb-related protein 308	GO:0003677,GO:0005634	K09422	MYBP; transcription factor MYB, plant	Transcription factors [BR:ko03000]
gene-16726	gene-16726.1	10	28110648	28111197	+	-	-	-	-	-
gene-16727	gene-16727.1	10	28124562	28124996	-	RNase H type-1 domain-containing protein	GO:0003676,GO:0004523	-	-	-
gene-16728	gene-16728.1	10	28127788	28129752	+	MYB-like transcription factor 4	GO:0000976,GO:0005634,GO:0010597,GO:0045892	K09422	MYBP; transcription factor MYB, plant	Transcription factors [BR:ko03000]
gene-16729	gene-16729.1	10	28170673	28171882	-	L10-interacting MYB domain-containing protein-like	-	-	-	-
gene-16730	gene-16730.1	10	28276375	28281269	+	Retrovirus-related Pol polyprotein from transposon RE1	GO:0003676,GO:0003964,GO:0004190,GO:0004519,GO:0006310,GO:0015074,GO:0046872	-	-	-
gene-16731	gene-16731.1	10	28284765	28285580	+	-	-	-	-	-
gene-16732	gene-16732.1	10	28287488	28289900	-	Protein MOTHER of FT and TFL1	GO:0005634,GO:0005737,GO:0009737,GO:0009738,GO:0010030	-	-	-
gene-16733	gene-16733.1	10	28314199	28316980	-	-	-	-	-	-
gene-16734	gene-16734.1	10	28321492	28324504	-	Uncharacterized GPI-anchored protein At4g28100	GO:0005886,GO:0031225,GO:0046658	-	-	-
gene-16735	gene-16735.1	10	28365895	28371860	-	Laccase-1	GO:0005507,GO:0016491,GO:0046274,GO:0048046,GO:0048226,GO:0052716,GO:0055114	K05909	E1.10.3.2; laccase [EC:1.10.3.2]	Enzymes with EC numbers
gene-16736	gene-16736.1	10	28408338	28412619	+	Pentatricopeptide repeat-containing protein At4g02750	GO:0003723,GO:0008270,GO:0009451,GO:0010214,GO:0043231,GO:0140547	-	-	-
gene-16737	gene-16737.1	10	28414599	28426400	-	Mitogen-activated protein kinase 9	GO:0004672,GO:0004674,GO:0004707,GO:0004712,GO:0005524,GO:0005634,GO:0005737,GO:0005739,GO:0005829,GO:0006468,GO:0009738,GO:0035556,GO:0106310	-	-	-
gene-16738	gene-16738.1	10	28434402	28435548	-	H15 domain-containing protein	GO:0000786,GO:0003677,GO:0006334	-	-	-
gene-16739	gene-16739.1	10	28444455	28447717	+	Histone H1	GO:0000786,GO:0003677,GO:0005634,GO:0006334	-	-	-
gene-16740	gene-16740.1	10	28465354	28467272	-	DUF659 domain-containing protein	GO:0046983	-	-	-
gene-16741	gene-16741.1	10	28495362	28512608	+	Probable serine/threonine-protein kinase SIS8	GO:0004672,GO:0004674,GO:0004712,GO:0005524,GO:0005634,GO:0005739,GO:0006468,GO:0009651,GO:0010182,GO:0106310	-	-	-
gene-16742	gene-16742.1	10	28513608	28515948	+	Peptidyl-prolyl cis-trans isomerase FKBP17-2, chloroplastic	GO:0003755,GO:0005634,GO:0009507,GO:0009535,GO:0009543	-	-	-
gene-16743	gene-16743.1	10	28521843	28526782	+	FKBP-type peptidyl-prolyl cis-trans isomerase 5 isoform 1	GO:0006629,GO:0016627	-	-	-
gene-16744	gene-16744.1	10	28547807	28559336	-	Golgin candidate 2	GO:0000139,GO:0000301,GO:0005794,GO:0007030,GO:0016021,GO:0031985	-	-	-
gene-16745	gene-16745.1	10	28573708	28577073	-	Ras-related protein RABA6b	GO:0003924,GO:0005525,GO:0005886,GO:0006886,GO:0012505	K07976	RAB; Rab family, other	GTP-binding proteins [BR:ko04031]
gene-16746	gene-16746.1	10	28600024	28605339	+	Transposon Tf2-12 polyprotein	GO:0003676,GO:0003677,GO:0003723,GO:0003887,GO:0003964,GO:0004190,GO:0004519,GO:0004523,GO:0006310,GO:0015074,GO:0046872	-	-	-
gene-16747	gene-16747.1	10	28610950	28614365	+	Gag-Pol polyprotein	GO:0003677,GO:0003723,GO:0003887,GO:0003964,GO:0004190,GO:0004523,GO:0006310,GO:0008270,GO:0015074,GO:0016020,GO:0019013,GO:0019068,GO:0020002,GO:0039660,GO:0044185,GO:0044826,GO:0046718,GO:0072494,GO:0075713	-	-	-
gene-16748	gene-16748.1	10	28632879	28633703	-	Probable calcium-binding protein CML27	GO:0000325,GO:0005509,GO:0005634,GO:0005829	K13448	CML; calcium-binding protein CML	Plant-pathogen interaction [PATH:ko04626]
gene-16749	gene-16749.1	10	28643823	28648090	-	Pro-Pol polyprotein	GO:0003676,GO:0003723,GO:0003887,GO:0003964,GO:0004190,GO:0004523,GO:0006310,GO:0015074,GO:0030430,GO:0042025,GO:0042802,GO:0044826,GO:0046718,GO:0046872,GO:0075713,GO:0075732	-	-	-
gene-16750	gene-16750.1	10	28661114	28663076	-	Thaumatin-like protein	GO:0006952	-	-	-
gene-16751	gene-16751.1	10	28722067	28724745	-	WUSCHEL-related homeobox 1	GO:0003677,GO:0003700,GO:0005634,GO:0099402	-	-	-
gene-16752	gene-16752.1	10	28729140	28729554	+	-	-	-	-	-
gene-16753	gene-16753.1	10	28750436	28752760	-	RNase H	GO:0003676,GO:0004523	-	-	-
gene-16754	gene-16754.1	10	28753668	28754655	-	-	-	-	-	-
gene-16755	gene-16755.1	10	28758609	28763616	+	Tubulin beta-4 chain	GO:0003924,GO:0005200,GO:0005525,GO:0005737,GO:0005874,GO:0007017	K07375	TUBB; tubulin beta	Phagosome [PATH:ko04145]
gene-16756	gene-16756.1	10	28765188	28771144	+	Drug/metabolite transporter	GO:0016020,GO:0016021	-	-	-
gene-16757	gene-16757.1	10	28765289	28771782	+	Reverse transcriptase-like	GO:0003676,GO:0004523,GO:0016020,GO:0016021	-	-	-
gene-16758	gene-16758.1	10	28771269	28772526	-	Reverse transcriptase-like	GO:0003676,GO:0004523	-	-	-
gene-16759	gene-16759.1	10	28777750	28784522	-	Phosphoethanolamine N-methyltransferase 1	GO:0000234,GO:0005737,GO:0006480,GO:0006656,GO:0008168,GO:0009555,GO:0009826,GO:0009860,GO:0010183,GO:0032259,GO:0042425,GO:0048528,GO:0052667	K05929	E2.1.1.103, NMT; phosphoethanolamine N-methyltransferase [EC:2.1.1.103]	Glycerophospholipid metabolism [PATH:ko00564]
gene-16760	gene-16760.1	10	28924563	28928634	-	Auxin efflux carrier component 1	GO:0005737,GO:0005783,GO:0005886,GO:0009505,GO:0009506,GO:0009630,GO:0009640,GO:0009734,GO:0009793,GO:0009908,GO:0009925,GO:0009926,GO:0010051,GO:0010229,GO:0010252,GO:0010315,GO:0010329,GO:0010338,GO:0010358,GO:0016021,GO:0045177,GO:0048364,GO:0048367,GO:0048825,GO:0048826,GO:0055085	K13947	PIN; auxin efflux carrier family protein	Transporters [BR:ko02000]
gene-16761	gene-16761.1	10	28960848	28964317	-	Protein C2-DOMAIN ABA-RELATED 4	GO:0005096,GO:0005509,GO:0005543,GO:0005634,GO:0005829,GO:0005886,GO:0006952,GO:0008289,GO:0009651,GO:0009738,GO:0009789,GO:0042803,GO:0043547,GO:0043621,GO:1900426,GO:1901002	-	-	-
gene-16762	gene-16762.1	10	28993987	28994969	-	Zinc finger protein	GO:0046872	-	-	-
gene-16763	gene-16763.1	10	29082997	29084595	+	RING-type domain-containing protein	GO:0046872	-	-	-
gene-16764	gene-16764.1	10	29087266	29087589	-	-	-	-	-	-
gene-16765	gene-16765.1	10	29089754	29090408	-	-	-	-	-	-
gene-16766	gene-16766.1	10	29097437	29098894	-	-	-	-	-	-
gene-16767	gene-16767.1	10	29149929	29153318	+	Homologous recombination OB-fold protein	GO:0000725	-	-	-
gene-16768	gene-16768.1	10	29155035	29173708	-	Translocon at the outer membrane of chloroplasts 64	GO:0005515,GO:0009707,GO:0015031,GO:0016021	-	-	-
gene-16769	gene-16769.1	10	29180025	29187301	-	Prostaglandin E synthase 2	GO:0000139,GO:0001516,GO:0004362,GO:0005515,GO:0005739,GO:0005783,GO:0006749,GO:0015035,GO:0016021,GO:0016829,GO:0020037,GO:0036134,GO:0043295,GO:0050220,GO:0097573	K05309	PTGES2; microsomal prostaglandin-E synthase 2 [EC:5.3.99.3]	Arachidonic acid metabolism [PATH:ko00590]
gene-16770	gene-16770.1	10	29211012	29223677	+	zinc finger protein VAR3, chloroplastic	-	-	-	-
gene-16771	gene-16771.1	10	29227748	29234299	-	TMV resistance protein N	GO:0005515,GO:0005524,GO:0005737,GO:0007165,GO:0009626,GO:0043531,GO:0050135,GO:0061809	-	-	-
gene-16772	gene-16772.1	10	29241585	29244690	+	Stearoyl-[acyl-carrier-protein] 9-desaturase, chloroplastic	GO:0006631,GO:0006633,GO:0009507,GO:0045300,GO:0046872,GO:0055114,GO:0102786	-	-	-
gene-16773	gene-16773.1	10	29249955	29250155	-	-	-	-	-	-
gene-16774	gene-16774.1	10	29256790	29257182	-	Homoserine kinase	GO:0004413,GO:0005524,GO:0006952,GO:0009086,GO:0009088,GO:0009507,GO:0009570,GO:0009617,GO:0009620,GO:0048573	-	-	-
gene-16775	gene-16775.1	10	29284845	29300137	+	Protection of telomeres protein 1b	GO:0000723,GO:0000781,GO:0000783,GO:0003677,GO:0003723,GO:0010521,GO:0016233,GO:0032210,GO:0043047,GO:0051974,GO:0098505	-	-	-
gene-16776	gene-16776.1	10	29306134	29311940	-	ERAD-associated E3 ubiquitin-protein ligase component HRD3A	GO:0005783,GO:0005789,GO:0016021,GO:0030433,GO:0042538	K14026	SEL1, SEL1L; SEL1 protein	Protein processing in endoplasmic reticulum [PATH:ko04141]
gene-16777	gene-16777.1	10	29327256	29333003	+	Vacuolar protein sorting-associated protein 26C	GO:0005768,GO:0006886,GO:0032456	K25730	VPS26C; vacuolar protein sorting-associated protein 26C	Membrane trafficking [BR:ko04131]
gene-16778	gene-16778.1	10	29341253	29344313	+	Galactose mutarotase	GO:0004034,GO:0005737,GO:0005975,GO:0006006,GO:0006012,GO:0016853,GO:0030246,GO:0033499	K01785	galM, GALM; aldose 1-epimerase [EC:5.1.3.3]	Glycolysis / Gluconeogenesis [PATH:ko00010]
gene-16779	gene-16779.1	10	29363921	29365000	-	Probable cysteine protease RDL6	GO:0004197,GO:0005615,GO:0005764,GO:0006508,GO:0008234,GO:0051603	-	-	-
gene-16780	gene-16780.1	10	29392864	29393418	+	Domain of unknown function (DUF4283)	-	-	-	-
gene-16781	gene-16781.1	10	29394180	29394992	+	-	-	-	-	-
gene-16782	gene-16782.1	10	29417243	29418230	-	Retrovirus-related Pol polyprotein from transposon RE2	GO:0003676,GO:0003964,GO:0004190,GO:0004519,GO:0006310,GO:0015074,GO:0046872	-	-	-
gene-16783	gene-16783.1	10	29437186	29443056	-	-	-	-	-	-
gene-16784	gene-16784.1	10	29488880	29492783	-	Cystatin domain-containing protein	GO:0004869	-	-	-
gene-16785	gene-16785.1	10	29542876	29543720	+	-	-	-	-	-
gene-16786	gene-16786.1	10	29544330	29546055	+	Leucine Rich Repeat	GO:0005515	-	-	-
gene-16787	gene-16787.1	10	29546260	29547656	+	-	-	-	-	-
gene-16788	gene-16788.1	10	29549595	29553083	-	TGACG-sequence-specific DNA-binding protein TGA-2.1	GO:0003700,GO:0005634,GO:0006351,GO:0043565	-	-	-
gene-16789	gene-16789.1	10	29588103	29588789	-	Sodium channel modifier 1	-	-	-	-
gene-16790	gene-16790.1	10	29590280	29593026	-	DNA topoisomerase 2	GO:0000712,GO:0000819,GO:0003677,GO:0003916,GO:0003918,GO:0005524,GO:0005634,GO:0006265,GO:0046872	-	-	-
gene-16791	gene-16791.1	10	29594027	29596070	-	-	-	-	-	-
gene-16792	gene-16792.1	10	29657341	29661444	+	Disease resistance protein RPS5	GO:0000166,GO:0005524,GO:0005886,GO:0006952,GO:0008219,GO:0009626,GO:0038023,GO:0042742,GO:0042802,GO:0043531	-	-	-
gene-16793	gene-16793.1	10	29711094	29712569	+	Domain of unknown function (DUF4283)	-	-	-	-
gene-16794	gene-16794.1	10	29721035	29724045	-	Cystatin domain-containing protein	GO:0004869	-	-	-
gene-16795	gene-16795.1	10	29786766	29787667	+	Potassium transporter 21	GO:0006813,GO:0015079,GO:0016020,GO:0016021,GO:0071805	-	-	-
gene-16796	gene-16796.1	10	29792195	29793204	+	-	-	-	-	-
gene-16797	gene-16797.1	10	29802825	29806592	-	-	-	-	-	-
gene-16798	gene-16798.1	10	29816584	29816964	-	-	-	-	-	-
gene-16799	gene-16799.1	10	29859465	29892222	-	L-threonate dehydrogenase	GO:0005975,GO:0008270,GO:0016491,GO:0016832,GO:0050661,GO:0051287	-	-	-
gene-16800	gene-16800.1	10	29933429	29937503	+	Receptor-like protein kinase	GO:0004672,GO:0004674,GO:0004712,GO:0005515,GO:0005524,GO:0005576,GO:0005886,GO:0006468,GO:0016021,GO:0019199,GO:0106310	-	-	-
gene-16801	gene-16801.1	10	29965042	29972229	+	Nuclease HARBI	GO:0016788	-	-	-
gene-16802	gene-16802.1	10	29983733	29984840	+	Uncharacterized protein At3g17950	-	-	-	-
gene-16803	gene-16803.1	10	29994377	29995239	-	PADRE domain	-	-	-	-
gene-16804	gene-16804.1	10	30006795	30008225	+	Putative disease resistance RPP13-like protein 3	GO:0005524,GO:0006952,GO:0043531	-	-	-
gene-16805	gene-16805.1	10	30046274	30052325	+	Inactive receptor-like protein kinase	-	-	-	-
gene-16806	gene-16806.1	10	30078068	30088688	+	Serine/threonine-protein kinase 11-interacting protein	GO:0005515,GO:0005737,GO:0008104,GO:0019901	-	-	-
gene-16807	gene-16807.1	10	30092272	30102221	-	Surfeit locus protein 1	GO:0005739,GO:0005743,GO:0009793,GO:0016020,GO:0016021	K14998	SURF1, SHY1; surfeit locus 1 family protein	Mitochondrial biogenesis [BR:ko03029]
gene-16808	gene-16808.1	10	30104244	30105121	-	-	-	-	-	-
gene-16809	gene-16809.1	10	30117188	30117643	-	-	-	-	-	-
gene-16810	gene-16810.1	10	30125471	30127844	-	AAI domain-containing protein	-	-	-	-
gene-16811	gene-16811.1	10	30165650	30165972	-	AAI domain-containing protein	-	-	-	-
gene-16812	gene-16812.1	10	30220068	30221252	-	AAI domain-containing protein	-	-	-	-
gene-16813	gene-16813.1	10	30283688	30288363	+	Primary amine oxidase	GO:0005507,GO:0008131,GO:0009308,GO:0048038,GO:0052593,GO:0052594,GO:0052595,GO:0052596,GO:0052597,GO:0055114,GO:0097185	K00276	AOC3, AOC2, tynA; primary-amine oxidase [EC:1.4.3.21]	Glycine, serine and threonine metabolism [PATH:ko00260]
gene-16814	gene-16814.1	10	30300285	30301465	+	Domain of unknown function (DUF4216)	-	-	-	-
gene-16815	gene-16815.1	10	30312763	30313410	+	ABC transporter G family member STR	GO:0005524,GO:0005886,GO:0009610,GO:0016021,GO:0016787	-	-	-
gene-16816	gene-16816.1	10	30313555	30314906	+	ABC transporter G family member STR	GO:0005524,GO:0005886,GO:0009610,GO:0016021,GO:0016787,GO:0036377,GO:0085042	K05681	ABCG2, CD338; ATP-binding cassette, subfamily G (WHITE), member 2	ABC transporters [PATH:ko02010]
gene-16817	gene-16817.1	10	30320486	30321678	-	TPR repeat-containing thioredoxin TDX	GO:0006457,GO:0010286,GO:0016671,GO:0030544,GO:0031072,GO:0042802,GO:0046983,GO:0051085,GO:0051259,GO:0065003	-	-	-
gene-16818	gene-16818.1	10	30324449	30327634	-	TPR repeat-containing thioredoxin TDX	GO:0006457,GO:0010286,GO:0016671,GO:0030544,GO:0031072,GO:0042802,GO:0046983,GO:0051085,GO:0051259,GO:0065003	K09560	ST13; suppressor of tumorigenicity protein 13	Chaperones and folding catalysts [BR:ko03110]
gene-16819	gene-16819.1	10	30391417	30396280	-	Protein TIFY 6B	GO:0005634,GO:0006952,GO:0009611,GO:0009867,GO:0031347,GO:0042802,GO:2000022	K13464	JAZ; jasmonate ZIM domain-containing protein	Plant hormone signal transduction [PATH:ko04075]
gene-16820	gene-16820.1	10	30474192	30494899	+	Probable serine/threonine protein kinase IREH1	GO:0004672,GO:0004674,GO:0004712,GO:0005524,GO:0006468,GO:0016301,GO:0018105,GO:0035556,GO:0035618,GO:0040008,GO:0046777,GO:0046872,GO:0106310	-	-	-
gene-16821	gene-16821.1	10	30517109	30522827	+	Methylecgonone reductase	GO:0047834,GO:1901868,GO:1901869,GO:1901871,GO:1901872	K22374	DMAS1; 3''-deamino-3''-oxonicotianamine reductase [EC:1.1.1.285]	Biosynthesis of various plant secondary metabolites [PATH:ko00999]
gene-16822	gene-16822.1	10	30540661	30542232	+	Serine/threonine-protein phosphatase 7 long form homolog	GO:0004722,GO:0005634,GO:0005829,GO:0046872	-	-	-
gene-16823	gene-16823.1	10	30581115	30584489	-	Probable inactive receptor kinase At1g48480	GO:0000325,GO:0004672,GO:0005515,GO:0005524,GO:0005634,GO:0005886,GO:0006468,GO:0009506,GO:0016021,GO:0042802	-	-	-
gene-16824	gene-16824.1	10	30598492	30599524	+	-	-	-	-	-
gene-16825	gene-16825.1	10	30619950	30621986	-	DUF659 domain-containing protein	-	-	-	-
gene-16826	gene-16826.1	10	30638090	30656589	-	Chaperone protein dnaJ A6, chloroplastic	GO:0005506,GO:0005524,GO:0005737,GO:0005773,GO:0009408,GO:0009507,GO:0009535,GO:0009941,GO:0031072,GO:0042026,GO:0051082,GO:0051085	K03686	dnaJ; molecular chaperone DnaJ	Chaperones and folding catalysts [BR:ko03110]
gene-16827	gene-16827.1	10	30675423	30675615	+	-	-	-	-	-
gene-16828	gene-16828.1	10	30678885	30681913	-	cell division cycle-associated protein 7-like	-	K23408	CDCA7, JPO1; cell division cycle-associated protein 7	Chromosome and associated proteins [BR:ko03036]
gene-16829	gene-16829.1	10	30705935	30707893	-	Nudix hydrolase 4	GO:0000210,GO:0005634,GO:0005737,GO:0005829,GO:0016787,GO:0046872,GO:0047631,GO:0071456	K07766	E3.6.1.52; diphosphoinositol-polyphosphate diphosphatase [EC:3.6.1.52]	Enzymes with EC numbers
gene-16830	gene-16830.1	10	30783241	30786906	-	Glutamine synthetase cytosolic isozyme 1	GO:0004356,GO:0005524,GO:0005737,GO:0006542,GO:0006807	K01915	glnA, GLUL; glutamine synthetase [EC:6.3.1.2]	Glyoxylate and dicarboxylate metabolism [PATH:ko00630]
gene-16831	gene-16831.1	10	30798677	30802998	+	NF-X1-type zinc finger protein NFXL1	GO:0000977,GO:0000981,GO:0003729,GO:0005634,GO:0006355,GO:0008270,GO:0009642,GO:0009651,GO:0009697,GO:0010188,GO:0010310,GO:0016567,GO:0016740,GO:0042742	K12236	NFX1; transcriptional repressor NF-X1	Human papillomavirus infection [PATH:ko05165]
gene-16832	gene-16832.1	10	30806631	30813181	+	Potassium transporter 25	GO:0006813,GO:0015079,GO:0016020,GO:0016021,GO:0071805	K03549	kup; KUP system potassium uptake protein	Transporters [BR:ko02000]
gene-16833	gene-16833.1	10	30818396	30825674	-	Uncharacterized protein C1450.15	GO:0000234,GO:0005789,GO:0006506,GO:0006666,GO:0016021,GO:0030148,GO:0047560,GO:0051377	K05287	PIGF; GPI ethanolamine phosphate transferase 2/3 subunit F	Glycosylphosphatidylinositol (GPI)-anchor biosynthesis [PATH:ko00563]
gene-16834	gene-16834.1	10	30856196	30867023	+	Protein KNATM	GO:0003677,GO:0005634,GO:0005737,GO:0010589,GO:0045893	-	-	-
gene-16835	gene-16835.1	10	30886150	30890307	-	Dihydropyrimidine dehydrogenase (NADP(+)), chloroplastic	GO:0002058,GO:0005737,GO:0006210,GO:0006212,GO:0009507,GO:0009536,GO:0009570,GO:0016627,GO:0017113,GO:0019483,GO:0043562,GO:0050661,GO:0051536,GO:0055114	K00207	DPYD; dihydropyrimidine dehydrogenase (NADP+) [EC:1.3.1.2]	Pyrimidine metabolism [PATH:ko00240]
gene-16836	gene-16836.1	10	30911847	30914324	-	Putative disease resistance protein RGA4	GO:0005524,GO:0006952,GO:0043531	-	-	-
gene-16837	gene-16837.1	10	30914928	30915194	-	Putative disease resistance protein At3g14460	GO:0004016,GO:0005524,GO:0042742,GO:0043531,GO:0050832	-	-	-
gene-16838	gene-16838.1	10	30944517	30945823	-	Mitogen-activated protein kinase kinase 9	GO:0004672,GO:0004674,GO:0004708,GO:0004713,GO:0005524,GO:0005634,GO:0005737,GO:0006468,GO:0009611,GO:0009620,GO:0009651,GO:0009693,GO:0009873,GO:0009875,GO:0010120,GO:0010150,GO:0030295,GO:0045893,GO:0046777,GO:0071456,GO:0106310	K20604	MKK9; mitogen-activated protein kinase kinase 9 [EC:2.7.12.2]	MAPK signaling pathway - plant [PATH:ko04016]
gene-16839	gene-16839.1	10	31001402	31029252	+	Potassium channel SKOR	GO:0005216,GO:0005515,GO:0006811,GO:0006813,GO:0015271,GO:0016020,GO:0016021,GO:0034765,GO:0055075,GO:0055085	K21867	AKT, KAT, GORK, SKOR; potassium channel	Transporters [BR:ko02000]
gene-16840	gene-16840.1	10	31005845	31013483	+	Potassium channel SKOR	GO:0005216,GO:0006811,GO:0006813,GO:0015271,GO:0016020,GO:0016021,GO:0034765,GO:0055075,GO:0055085	-	-	-
gene-16841	gene-16841.1	10	31021206	31024813	+	Potassium channel SKOR	GO:0005515,GO:0006813,GO:0015271,GO:0016021,GO:0034765,GO:0055075	-	-	-
gene-16842	gene-16842.1	10	31176803	31185966	+	Endoplasmic reticulum transmembrane protein	-	-	-	-
gene-16843	gene-16843.1	10	31185548	31186228	+	Endoplasmic reticulum transmembrane protein	-	-	-	-
gene-16844	gene-16844.1	10	31191594	31191921	+	Endoplasmic reticulum transmembrane protein (Fragment)	-	-	-	-
gene-16845	gene-16845.1	10	31201885	31203518	-	U-box domain-containing protein 21	GO:0004842,GO:0016567	-	-	-
gene-16846	gene-16846.1	10	31228459	31243916	-	Extra-large guanine nucleotide-binding protein 3	GO:0001664,GO:0003924,GO:0005525,GO:0005634,GO:0005834,GO:0007186,GO:0007188,GO:0009617,GO:0009723,GO:0019001,GO:0031683,GO:0046872,GO:2000280	-	-	-
gene-16847	gene-16847.1	10	31250373	31252783	+	-	-	-	-	-
gene-16848	gene-16848.1	10	31257219	31260324	-	RNA polymerase II subunit A C-terminal domain phosphatase SSU72	GO:0004721,GO:0005634,GO:0005737,GO:0005847,GO:0006369,GO:0006378,GO:0006397,GO:0008420,GO:0070940	K15544	SSU72; RNA polymerase II subunit A C-terminal domain phosphatase SSU72 [EC:3.1.3.16]	mRNA surveillance pathway [PATH:ko03015]
gene-16849	gene-16849.1	10	31271779	31274992	+	UV-B-induced protein At3g17800, chloroplastic	GO:0009507,GO:0009611,GO:0010193,GO:0010224	-	-	-
gene-16850	gene-16850.1	10	31277170	31279058	-	Purple acid phosphatase 3	GO:0000325,GO:0003993,GO:0005576,GO:0008198,GO:0008199,GO:0016787	K14379	ACP5; tartrate-resistant acid phosphatase type 5 [EC:3.1.3.2]	Riboflavin metabolism [PATH:ko00740]
gene-16851	gene-16851.1	10	31310036	31312989	-	Purple acid phosphatase 17	GO:0003993,GO:0005576,GO:0008198,GO:0008199,GO:0009986,GO:0016491,GO:0016787,GO:0016791,GO:0030643,GO:0042542	K14379	ACP5; tartrate-resistant acid phosphatase type 5 [EC:3.1.3.2]	Riboflavin metabolism [PATH:ko00740]
gene-16852	gene-16852.1	10	31393894	31405936	+	Transcription repressor KAN1	GO:0000976,GO:0003700,GO:0005634,GO:0006355,GO:0009943,GO:0009944,GO:0009956,GO:0010051,GO:0010158,GO:0048440,GO:0048481,GO:1905392	-	-	-
gene-16853	gene-16853.1	10	31403847	31406066	+	transcription repressor KAN1-like	-	-	-	-
gene-16854	gene-16854.1	10	31452999	31453927	-	-	-	-	-	-
gene-16855	gene-16855.1	10	31462597	31470671	-	Annexin D5	GO:0005509,GO:0005543,GO:0005544,GO:0005737,GO:0009408,GO:0009409,GO:0009414,GO:0009555,GO:0009639,GO:0009651,GO:0009846,GO:0009860,GO:0051015	K17098	ANNAT; annexin D	Structural proteins
gene-16856	gene-16856.1	10	31465805	31470685	-	Annexin D5	GO:0005509,GO:0005543,GO:0005544,GO:0005737,GO:0009408,GO:0009409,GO:0009414,GO:0009555,GO:0009639,GO:0009651,GO:0009846,GO:0009860,GO:0051015	-	-	-
gene-16857	gene-16857.1	10	31511119	31517449	+	Uncharacterized abhydrolase domain-containing protein DDB_G0269086	GO:0016020,GO:0016298	K01054	MGLL; acylglycerol lipase [EC:3.1.1.23]	Glycerolipid metabolism [PATH:ko00561]
gene-16858	gene-16858.1	10	31536425	31545424	+	DHHA1 domain protein (Fragment)	-	-	-	-
gene-16859	gene-16859.1	10	31562757	31563213	+	-	-	-	-	-
gene-16860	gene-16860.1	10	31610272	31613597	+	NAC domain-containing protein 86	GO:0003677,GO:0003700,GO:0005634,GO:0006355,GO:0090602,GO:0090603	-	-	-
gene-16861	gene-16861.1	10	31617820	31618065	+	-	-	-	-	-
gene-16862	gene-16862.1	10	31619270	31620118	+	Domain of unknown function (DUF4216)	-	-	-	-
gene-16863	gene-16863.1	10	31671119	31671452	-	-	-	-	-	-
gene-16864	gene-16864.1	10	31725279	31733005	+	Protein argonaute 1	GO:0003676,GO:0003729,GO:0004521,GO:0005515,GO:0005634,GO:0005737,GO:0006417,GO:0009616,GO:0009733,GO:0009850,GO:0009955,GO:0009965,GO:0010218,GO:0010305,GO:0010589,GO:0016441,GO:0030154,GO:0035195,GO:0035198,GO:0045087,GO:0046872,GO:0048830,GO:0051607	K11593	ELF2C, AGO; eukaryotic translation initiation factor 2C	Axon regeneration [PATH:ko04361]
gene-16865	gene-16865.1	10	31752181	31756948	+	Sucrose synthase 6	GO:0005576,GO:0005985,GO:0016157,GO:0016757,GO:0080165	K00695	SUS; sucrose synthase [EC:2.4.1.13]	Starch and sucrose metabolism [PATH:ko00500]
gene-16866	gene-16866.1	10	31772787	31778503	+	Uncharacterized protein At4g15970	-	-	-	-
gene-16867	gene-16867.1	10	31819579	31823086	-	Protein REVEILLE 7	GO:0003677,GO:0003700,GO:0005634,GO:0006355,GO:0007623	-	-	-
gene-16868	gene-16868.1	10	31848357	31848659	+	-	-	-	-	-
gene-16869	gene-16869.1	10	31956890	31957503	+	RNase H type-1 domain-containing protein	GO:0003676,GO:0004523	-	-	-
gene-16870	gene-16870.1	10	31983718	31988111	-	Homeobox-leucine zipper protein HDG11	GO:0000976,GO:0000981,GO:0003677,GO:0003700,GO:0005634,GO:0008289,GO:0009828,GO:0010091	K09338	HD-ZIP; homeobox-leucine zipper protein	Transcription factors [BR:ko03000]
gene-16871	gene-16871.1	10	32066326	32112409	-	Probable cyclic nucleotide-gated ion channel 20, chloroplastic	GO:0005216,GO:0005516,GO:0006811,GO:0009535,GO:0009624,GO:0016020,GO:0016021,GO:0030552,GO:0030553,GO:0055085	K05391	CNGC; cyclic nucleotide gated channel, plant	Plant-pathogen interaction [PATH:ko04626]
gene-16872	gene-16872.1	10	32149924	32150548	-	-	-	-	-	-
gene-16873	gene-16873.1	10	32169557	32171626	-	Vesicle-fusing ATPase	GO:0005524,GO:0005737,GO:0015031,GO:0016887,GO:0035494,GO:0046872,GO:0051028,GO:1990019	-	-	-
gene-16874	gene-16874.1	10	32176331	32177347	-	Extra-large guanine nucleotide-binding protein 1	GO:0001664,GO:0003924,GO:0005525,GO:0005634,GO:0005834,GO:0007188,GO:0031683,GO:0046872	-	-	-
gene-16875	gene-16875.1	10	32204936	32213362	-	Probable cyclic nucleotide-gated ion channel 20, chloroplastic	GO:0005216,GO:0005516,GO:0006811,GO:0009535,GO:0009624,GO:0016020,GO:0016021,GO:0030552,GO:0030553,GO:0055085	-	-	-
gene-16876	gene-16876.1	10	32213826	32216021	-	Retrovirus-related Pol polyprotein from transposon RE1	GO:0003676,GO:0003964,GO:0004190,GO:0004519,GO:0006310,GO:0015074,GO:0046872	-	-	-
gene-16877	gene-16877.1	10	32216502	32217944	-	Retrovirus-related Pol polyprotein from transposon RE2	GO:0003676,GO:0003964,GO:0004190,GO:0004519,GO:0006310,GO:0015074,GO:0046872	-	-	-
gene-16878	gene-16878.1	10	32222790	32223730	-	-	-	-	-	-
gene-16879	gene-16879.1	10	32237618	32239672	+	Mitochondrial import inner membrane translocase subunit TIM14-3	GO:0001405,GO:0001671,GO:0016021,GO:0030150	K09539	DNAJC19; DnaJ homolog subfamily C member 19	Chaperones and folding catalysts [BR:ko03110]
gene-16880	gene-16880.1	10	32240660	32246761	-	Cell division control protein 2 homolog	GO:0004672,GO:0004693,GO:0004712,GO:0005524,GO:0006468,GO:0007049,GO:0008353,GO:0051301,GO:0106310	K02206	CDK2; cyclin-dependent kinase 2 [EC:2.7.11.22]	FoxO signaling pathway [PATH:ko04068]
gene-16881	gene-16881.1	10	32250752	32252166	-	Reverse transcriptase-like	GO:0003676,GO:0004523	-	-	-
gene-16882	gene-16882.1	10	32252746	32253132	-	-	-	-	-	-
gene-16883	gene-16883.1	10	32272598	32278926	+	Putative D-cysteine desulfhydrase 1, mitochondrial	GO:0005739,GO:0019148	K05396	dcyD; D-cysteine desulfhydrase [EC:4.4.1.15]	Cysteine and methionine metabolism [PATH:ko00270]
gene-16884	gene-16884.1	10	32281075	32281362	-	Uncharacterized mitochondrial protein AtMg00810	GO:0005739	-	-	-
gene-16885	gene-16885.1	10	32281765	32283959	-	Retrovirus-related Pol polyprotein from transposon RE2	GO:0003676,GO:0003964,GO:0004190,GO:0004519,GO:0006310,GO:0015074,GO:0046872	-	-	-
gene-16886	gene-16886.1	10	32284731	32288400	+	Bifunctional D-cysteine desulfhydrase/1-aminocyclopropane-1-carboxylate deaminase, mitochondrial	GO:0005634,GO:0005739,GO:0005829,GO:0009507,GO:0009693,GO:0016787,GO:0019148,GO:0019447,GO:0050897,GO:1990170	-	-	-
gene-16887	gene-16887.1	10	32290579	32291696	+	Bifunctional D-cysteine desulfhydrase/1-aminocyclopropane-1-carboxylate deaminase, mitochondrial	GO:0005634,GO:0005739,GO:0005829,GO:0009507,GO:0009693,GO:0016787,GO:0019148,GO:0019447,GO:0050897,GO:1990170	-	-	-
gene-16888	gene-16888.1	10	32310454	32315242	+	Glutamate decarboxylase	GO:0004351,GO:0005516,GO:0005829,GO:0006538,GO:0016831,GO:0019752,GO:0030170	K01580	E4.1.1.15, gadB, gadA, GAD; glutamate decarboxylase [EC:4.1.1.15]	Butanoate metabolism [PATH:ko00650]
gene-16889	gene-16889.1	10	32356789	32361691	+	DNA polymerase epsilon subunit B	GO:0003677,GO:0006260,GO:0006261,GO:0007049,GO:0008622,GO:0009793,GO:0042276,GO:0051781,GO:0070182	K02325	POLE2; DNA polymerase epsilon subunit 2 [EC:2.7.7.7]	DNA replication [PATH:ko03030]
gene-16890	gene-16890.1	10	32374453	32376530	+	Transcription factor MYB52	GO:0000976,GO:0000978,GO:0000981,GO:0003700,GO:0005634,GO:0006355,GO:0009414,GO:0009737,GO:0009834,GO:0071555,GO:1901347,GO:1901348,GO:1902074,GO:2000652	K09422	MYBP; transcription factor MYB, plant	Transcription factors [BR:ko03000]
gene-16891	gene-16891.1	10	32400414	32429764	-	SiRNA-mediated silencing protein NRDE-2	-	-	-	-
gene-16892	gene-16892.1	10	32458277	32484188	-	Probable serine/threonine-protein kinase dyrk2	GO:0004672,GO:0004674,GO:0004712,GO:0004713,GO:0005524,GO:0005737,GO:0005856,GO:0006468,GO:0018105,GO:0018107,GO:0106310	-	-	-
gene-16893	gene-16893.1	10	32474328	32478811	-	Endonuclease/Exonuclease/phosphatase family	-	-	-	-
gene-16894	gene-16894.1	10	32482026	32483276	-	Dual-specificity kinase domain protein (Fragment)	-	-	-	-
gene-16895	gene-16895.1	10	32541133	32545381	+	Transmembrane 9 superfamily member 3	GO:0000138,GO:0000139,GO:0000325,GO:0005739,GO:0005768,GO:0005794,GO:0005802,GO:0009505,GO:0009506,GO:0010008,GO:0016020,GO:0016021,GO:0072657	-	-	-
gene-16896	gene-16896.1	10	32548062	32554702	+	-	-	-	-	-
gene-16897	gene-16897.1	10	32678736	32681951	-	Protein indeterminate-domain 14	GO:0000976,GO:0003700,GO:0005634,GO:0006355,GO:0009630,GO:0009965,GO:0010601,GO:0043621,GO:0046872,GO:0048444,GO:2000012,GO:2000904	K25871	-	-
gene-16898	gene-16898.1	10	32692876	32693501	+	Reverse transcriptase-like	GO:0003676,GO:0004523	-	-	-
gene-16899	gene-16899.1	10	32741232	32743819	-	-	-	-	-	-
gene-16900	gene-16900.1	10	32804240	32806316	-	Protein BASIC PENTACYSTEINE1	GO:0000987,GO:0003677,GO:0003700,GO:0005634,GO:0006355,GO:0009723,GO:0043565,GO:0050793,GO:0080157,GO:1901002,GO:1990837	-	-	-
gene-16901	gene-16901.1	10	32873903	32874603	+	Rhodanese-like domain-containing protein 8, chloroplastic	GO:0009507	-	-	-
gene-16902	gene-16902.1	10	32880941	32885026	+	Rhodanese-like domain-containing protein 8, chloroplastic	GO:0009507	-	-	-
gene-16903	gene-16903.1	10	32895050	32895710	+	Rhodanese-like domain-containing protein 8, chloroplastic	GO:0009507	-	-	-
gene-16904	gene-16904.1	10	32951749	32953303	-	Protein BASIC PENTACYSTEINE2	GO:0000987,GO:0003700,GO:0005634,GO:0006355,GO:0009723,GO:0043565,GO:0050793,GO:0080157,GO:1901002,GO:1990837	-	-	-
gene-16905	gene-16905.1	10	33019440	33031378	-	Coiled-coil domain-containing protein 12	GO:0005684,GO:0071014	K12871	CCDC12; coiled-coil domain-containing protein 12	Spliceosome [PATH:ko03040]
gene-16906	gene-16906.1	10	33023562	33024283	+	-	-	-	-	-
gene-16907	gene-16907.1	10	33063790	33077352	+	DUF1308 domain-containing protein (Fragment)	-	-	-	-
gene-16908	gene-16908.1	10	33082955	33083921	-	NDR1/HIN1-like protein 6	GO:0005829,GO:0005886,GO:0006970,GO:0009737,GO:0009738,GO:0010116,GO:0016021,GO:1902074	-	-	-
gene-16909	gene-16909.1	10	33108977	33112128	-	Protein N-lysine methyltransferase METTL21A	GO:0005737,GO:0006479,GO:0016279	K21804	METTL21A; protein N-lysine methyltransferase METTL21A [EC:2.1.1.-]	Chaperones and folding catalysts [BR:ko03110]
gene-16910	gene-16910.1	10	33132645	33136826	-	Retrotransposon gag protein	-	-	-	-
gene-16911	gene-16911.1	10	33138425	33150075	-	BRO1 domain-containing protein	-	-	-	-
gene-16912	gene-16912.1	10	33215704	33222619	-	Plastid division protein CDP1, chloroplastic	GO:0009507,GO:0009528,GO:0009658,GO:0009706,GO:0010020,GO:0016021,GO:0043572,GO:0043621	-	-	-
gene-16913	gene-16913.1	10	33248162	33268045	+	DNA-binding protein RHL1	GO:0003677,GO:0005634,GO:0005730,GO:0005829,GO:0009791,GO:0042023,GO:0046872,GO:0046983,GO:0048766	-	-	-
gene-16914	gene-16914.1	10	33306787	33308388	-	Retrovirus-related Pol polyprotein from transposon TNT 1-94	GO:0003676,GO:0003964,GO:0004190,GO:0004519,GO:0008270,GO:0015074	-	-	-
gene-16915	gene-16915.1	10	33320187	33325014	+	Transposon Ty3-G Gag-Pol polyprotein	GO:0000943,GO:0003676,GO:0003677,GO:0003723,GO:0003887,GO:0003964,GO:0004190,GO:0004523,GO:0004540,GO:0005524,GO:0005634,GO:0005737,GO:0006310,GO:0008233,GO:0008270,GO:0015074,GO:0032197	-	-	-
gene-16916	gene-16916.1	10	33341086	33342279	-	Retrovirus-related Pol polyprotein from transposon TNT 1-94	GO:0003676,GO:0003964,GO:0004190,GO:0004519,GO:0008270,GO:0015074	-	-	-
gene-16917	gene-16917.1	10	33342508	33344858	-	gag-polypeptide of LTR copia-type	-	-	-	-
gene-16918	gene-16918.1	10	33360508	33387953	+	DEAD-box ATP-dependent RNA helicase 10	GO:0003676,GO:0003723,GO:0003724,GO:0005524,GO:0005634,GO:0005730,GO:0006364,GO:0016887	K14777	DDX47, RRP3; ATP-dependent RNA helicase DDX47/RRP3 [EC:3.6.4.13]	Ribosome biogenesis [BR:ko03009]
gene-16919	gene-16919.1	10	33375536	33378118	+	DEAD-box ATP-dependent RNA helicase 10	GO:0003676,GO:0003723,GO:0003724,GO:0005524,GO:0005634,GO:0005730,GO:0006364,GO:0016887	-	-	-
gene-16920	gene-16920.1	10	33382193	33387944	+	DEAD-box ATP-dependent RNA helicase 10	GO:0003723,GO:0003724,GO:0005524,GO:0005634,GO:0005730,GO:0006364,GO:0016887	-	-	-
gene-16921	gene-16921.1	10	33388607	33398074	-	Serine-rich adhesin for platelets like	-	-	-	-
gene-16922	gene-16922.1	10	33434548	33436011	+	Putative GEM-like protein 8	-	-	-	-
gene-16923	gene-16923.1	10	33477913	33485913	+	Succinate--CoA ligase [ADP-forming] subunit alpha-1, mitochondrial	GO:0000166,GO:0003824,GO:0004775,GO:0004776,GO:0005739,GO:0006099,GO:0006104,GO:0006105,GO:0009361	K01899	LSC1; succinyl-CoA synthetase alpha subunit [EC:6.2.1.4 6.2.1.5]	Citrate cycle (TCA cycle) [PATH:ko00020]
gene-16924	gene-16924.1	10	33533557	33540228	+	Dolichyl-diphosphooligosaccharide--protein glycosyltransferase subunit STT3B	GO:0004576,GO:0004579,GO:0005634,GO:0005783,GO:0005789,GO:0006486,GO:0016020,GO:0016021,GO:0046872	K07151	STT3; dolichyl-diphosphooligosaccharide---protein glycosyltransferase [EC:2.4.99.18]	N-Glycan biosynthesis [PATH:ko00510]
gene-16925	gene-16925.1	10	33594032	33606591	-	LysM domain-containing protein	-	-	-	-
gene-16926	gene-16926.1	10	33675606	33691380	-	E3 ubiquitin-protein ligase RING1	GO:0004842,GO:0005737,GO:0016567,GO:0046872,GO:0061630,GO:0090378	K11982	RNF115_126; E3 ubiquitin-protein ligase RNF115/126 [EC:2.3.2.27]	Membrane trafficking [BR:ko04131]
gene-16927	gene-16927.1	10	33711623	33714037	-	Inactive protein RESTRICTED TEV MOVEMENT 2	GO:0005886,GO:0006952,GO:0016021	-	-	-
gene-16928	gene-16928.1	10	33805994	33809109	+	Putative receptor-like protein kinase At3g47110	GO:0004672,GO:0004674,GO:0004712,GO:0005515,GO:0005524,GO:0005886,GO:0006468,GO:0016021,GO:0106310	-	-	-
gene-16929	gene-16929.1	10	33815330	33819612	+	5' exonuclease Apollo	GO:0000723,GO:0000781,GO:0003684,GO:0005634,GO:0005813,GO:0006303,GO:0008409,GO:0008800,GO:0031627,GO:0031848,GO:0031860,GO:0035312,GO:0036297	K15340	DCLRE1A, SNM1A, PSO2; DNA cross-link repair 1A protein	DNA repair and recombination proteins [BR:ko03400]
gene-16930	gene-16930.1	10	33838837	33841087	-	Uclacyanin 1	GO:0009055,GO:0031225,GO:0046658,GO:0046872	-	-	-
gene-16931	gene-16931.1	10	33848415	33885707	+	Dehydrogenase/reductase SDR family member FEY	GO:0005783,GO:0010073,GO:0016491,GO:0055114,GO:2000024	-	-	-
gene-16932	gene-16932.1	10	33858828	33859922	+	-	-	-	-	-
gene-16933	gene-16933.1	10	34023534	34023995	-	Uncharacterized mitochondrial protein AtMg00310	GO:0005739	-	-	-
gene-16934	gene-16934.1	10	34028853	34031404	+	Patatin-like protein 2	GO:0004620,GO:0005737,GO:0005777,GO:0006629,GO:0009626,GO:0016020,GO:0016042,GO:0016298,GO:0031408,GO:0042802,GO:0046686,GO:0047372,GO:0051607,GO:0071456	-	-	-
gene-16935	gene-16935.1	10	34033652	34034239	+	-	-	-	-	-
gene-16936	gene-16936.1	10	34041913	34042371	+	-	-	-	-	-
gene-16937	gene-16937.1	10	34129894	34132319	+	Patatin-like protein 2	GO:0004620,GO:0005737,GO:0005777,GO:0006629,GO:0009626,GO:0016020,GO:0016042,GO:0016298,GO:0031408,GO:0042802,GO:0046686,GO:0047372,GO:0051607,GO:0071456	-	-	-
gene-16938	gene-16938.1	10	34197422	34198564	+	-	-	-	-	-
gene-16939	gene-16939.1	10	34262854	34263392	-	-	-	-	-	-
gene-16940	gene-16940.1	10	34265481	34271164	-	Transposase family tnp2	-	-	-	-
gene-16941	gene-16941.1	10	34316500	34328414	-	CCR4-NOT transcription complex subunit 11	GO:0005634,GO:0005829,GO:0006402,GO:0017148,GO:0030014,GO:0031047	-	-	-
gene-16942	gene-16942.1	10	34321740	34326567	-	CCR4-NOT transcription complex subunit 11	GO:0005634,GO:0005829,GO:0006402,GO:0017148,GO:0030014,GO:0031047	-	-	-
gene-16943	gene-16943.1	10	34328044	34328220	-	-	-	-	-	-
gene-16944	gene-16944.1	10	34357106	34358635	+	Probable carboxylesterase 18	GO:0009860,GO:0016787,GO:0052689,GO:0080030	-	-	-
gene-16945	gene-16945.1	10	34406398	34411339	+	Smr domain-containing protein	-	-	-	-
gene-16946	gene-16946.1	10	34417843	34427156	-	DNA (cytosine-5)-methyltransferase 1	GO:0003677,GO:0003682,GO:0003886,GO:0005634,GO:0006349,GO:0008168,GO:0009294,GO:0009910,GO:0010069,GO:0010216,GO:0010424	K00558	DNMT1, dcm; DNA (cytosine-5)-methyltransferase 1 [EC:2.1.1.37]	Cysteine and methionine metabolism [PATH:ko00270]
gene-16947	gene-16947.1	10	34461158	34475401	+	Chloride channel protein CLC-c	GO:0000325,GO:0005247,GO:0006821,GO:0009536,GO:0009705,GO:0015108,GO:0016020,GO:0034707,GO:0034765,GO:0043231,GO:0055085	K05016	CLCN7; chloride channel 7	Protein phosphatases and associated proteins [BR:ko01009]
gene-16948	gene-16948.1	10	34490372	34495209	-	1,4-alpha-glucan-branching enzyme 3, chloroplastic/amyloplastic	GO:0003844,GO:0005737,GO:0005975,GO:0005978,GO:0009501,GO:0009507,GO:0009536,GO:0009570,GO:0009791,GO:0019252,GO:0043169,GO:0102752	-	-	-
gene-16949	gene-16949.1	10	34515194	34518098	+	Eukaryotic translation initiation factor 6-2	GO:0000054,GO:0000460,GO:0000470,GO:0003743,GO:0005634,GO:0005730,GO:0005829,GO:0009793,GO:0030687,GO:0042256,GO:0043022,GO:0043023,GO:0071215,GO:1902626	K03264	EIF6; translation initiation factor 6	Ribosome biogenesis in eukaryotes [PATH:ko03008]
gene-16950	gene-16950.1	10	34521106	34529827	-	T-complex protein 1 subunit gamma	GO:0005524,GO:0005832,GO:0006457,GO:0009536,GO:0016887,GO:0051082	K09495	CCT3, TRIC5; T-complex protein 1 subunit gamma	Chaperones and folding catalysts [BR:ko03110]
gene-16951	gene-16951.1	10	34555240	34576266	-	-	-	-	-	-
gene-16952	gene-16952.1	10	34601810	34613648	-	Uncharacterized protein At5g08430	GO:0003677,GO:0005515	-	-	-
gene-16953	gene-16953.1	10	34606646	34613662	-	Uncharacterized protein At5g08430	GO:0003677,GO:0005515	-	-	-
gene-16954	gene-16954.1	10	34636718	34643299	-	Heparanase-like protein 3	GO:0004566,GO:0005576,GO:0005765,GO:0016020,GO:0016798	K07964	HPSE; heparanase [EC:3.2.1.166]	Glycosaminoglycan degradation [PATH:ko00531]
gene-16955	gene-16955.1	10	34661735	34673640	+	Chaperone protein ClpD, chloroplastic	GO:0005524,GO:0009507,GO:0009536,GO:0009570,GO:0009941,GO:0016887,GO:0065003	-	-	-
gene-16956	gene-16956.1	10	34750499	34753761	+	DUF599 domain-containing protein (Fragment)	-	-	-	-
gene-16957	gene-16957.1	10	34817160	34830240	-	Nucleus-vacuole junction protein 2	GO:0005737,GO:0005783,GO:0005789,GO:0006869,GO:0008289,GO:0016021,GO:0031965,GO:0071561,GO:1990854	-	-	-
gene-16958	gene-16958.1	10	34821707	34821937	+	-	-	-	-	-
gene-16959	gene-16959.1	10	34879802	34885861	-	Transducin/WD40 repeat superfamily protein	-	-	-	-
gene-16960	gene-16960.1	10	35062521	35069654	+	ABC transporter G family member 11	GO:0005524,GO:0005634,GO:0005886,GO:0009611,GO:0009651,GO:0009737,GO:0009897,GO:0010222,GO:0010345,GO:0010588,GO:0015245,GO:0015562,GO:0015908,GO:0016020,GO:0016021,GO:0042335,GO:0042626,GO:0042803,GO:0055085,GO:0080051,GO:0140359	K05681	ABCG2, CD338; ATP-binding cassette, subfamily G (WHITE), member 2	ABC transporters [PATH:ko02010]
gene-16961	gene-16961.1	10	35084665	35086210	+	Probable 2-oxoglutarate-dependent dioxygenase AOP1	GO:0016491,GO:0046872,GO:0051213,GO:0055114	-	-	-
gene-16962	gene-16962.1	10	35179983	35185468	+	PHD finger protein At1g33420	GO:0005634,GO:0046872	-	-	-
gene-16963	gene-16963.1	10	35219262	35221250	+	Peroxidase 47	GO:0004601,GO:0005576,GO:0006979,GO:0009505,GO:0020037,GO:0042744,GO:0046872,GO:0055114	K00430	E1.11.1.7; peroxidase [EC:1.11.1.7]	Phenylpropanoid biosynthesis [PATH:ko00940]
gene-16964	gene-16964.1	10	35230292	35231669	+	Peroxidase 47	GO:0004601,GO:0005576,GO:0006979,GO:0009505,GO:0020037,GO:0042744,GO:0046872,GO:0055114	-	-	-
gene-16965	gene-16965.1	10	35249856	35251864	+	Peroxidase 47	GO:0004601,GO:0005576,GO:0006979,GO:0009505,GO:0020037,GO:0042744,GO:0046872,GO:0055114	K00430	E1.11.1.7; peroxidase [EC:1.11.1.7]	Phenylpropanoid biosynthesis [PATH:ko00940]
gene-16966	gene-16966.1	10	35268798	35275831	+	Vesicle transport protein SFT2B	GO:0015031,GO:0016021,GO:0016192,GO:0070062	-	-	-
gene-16967	gene-16967.1	10	35279583	35280421	-	Zinc-finger homeodomain protein 4	GO:0000976,GO:0003700,GO:0005634,GO:0006355,GO:0042803,GO:0046872,GO:0048574	-	-	-
gene-16968	gene-16968.1	10	35290510	35291703	-	BED-type domain-containing protein	-	-	-	-
gene-16969	gene-16969.1	10	35295174	35300256	+	U4/U6.U5 tri-snRNP-associated protein 2	GO:0000245,GO:0000398,GO:0004843,GO:0005634,GO:0005654,GO:0005681,GO:0006397,GO:0007049,GO:0008270,GO:0008380,GO:0016579,GO:0046540,GO:0051301	K12847	USP39, SAD1; U4/U6.U5 tri-snRNP-associated protein 2	Spliceosome [PATH:ko03040]
gene-16970	gene-16970.1	10	35302484	35305889	-	Phosphoribosylaminoimidazole carboxylase, chloroplastic	GO:0004638,GO:0005524,GO:0006189,GO:0009507,GO:0043727,GO:0046872	-	-	-
gene-16971	gene-16971.1	10	35424722	35425898	-	B3 domain-containing protein At1g49475	GO:0003677,GO:0005634	-	-	-
gene-16972	gene-16972.1	10	35427425	35427525	-	-	-	-	-	-
gene-16973	gene-16973.1	10	35573496	35574035	-	GMP synthase [glutamine-hydrolyzing]	GO:0003922,GO:0005524,GO:0006541,GO:0016462	-	-	-
gene-16974	gene-16974.1	10	35580299	35587490	+	Abietadienol/abietadienal oxidase	GO:0005506,GO:0016021,GO:0016705,GO:0020037,GO:0036204,GO:0055114	-	-	-
gene-16975	gene-16975.1	10	35693702	35696154	+	-	-	-	-	-
gene-16976	gene-16976.1	10	35722704	35740470	+	FHA domain-containing protein	GO:0003676,GO:0005515,GO:0005634,GO:0006281,GO:0008081,GO:0008270,GO:0016818	-	-	-
gene-16977	gene-16977.1	10	35846609	35852346	-	-	-	-	-	-
gene-16978	gene-16978.1	10	35855887	35860956	-	Sm-like protein LSM8	GO:0000398,GO:0003723,GO:0005634,GO:0005688,GO:0016070,GO:0046540,GO:0071011,GO:0120115	K12627	LSM8; U6 snRNA-associated Sm-like protein LSm8	Spliceosome [PATH:ko03040]
gene-16979	gene-16979.1	10	35884334	35886058	+	Probable aquaporin TIP3-2	GO:0005774,GO:0015250,GO:0015267,GO:0016020,GO:0016021,GO:0055085	K09873	TIP; aquaporin TIP	Transporters [BR:ko02000]
gene-16980	gene-16980.1	10	35907797	35931149	-	Metallophos domain-containing protein	GO:0016787	-	-	-
gene-16981	gene-16981.1	10	35918425	35919447	+	-	-	-	-	-
gene-16982	gene-16982.1	10	35923088	35924827	-	-	-	-	-	-
gene-16983	gene-16983.1	10	36171078	36171575	+	ATP synthase subunit alpha, mitochondrial	GO:0005524,GO:0005743,GO:0045261,GO:0046034,GO:0046933,GO:1902600	-	-	-
gene-16984	gene-16984.1	10	36171648	36172607	+	ATP synthase subunit alpha, mitochondrial	GO:0005524,GO:0005743,GO:0015986,GO:0045261,GO:0046933	K02132	ATPeF1A, ATP5A1, ATP1; F-type H+-transporting ATPase subunit alpha	Oxidative phosphorylation [PATH:ko00190]
gene-16985	gene-16985.1	10	36278351	36278704	-	-	-	-	-	-
gene-16986	gene-16986.1	10	36315342	36316244	-	NADP-dependent malic enzyme	GO:0004471,GO:0004473,GO:0005737,GO:0008948,GO:0046872,GO:0051287,GO:0055114	-	-	-
gene-16987	gene-16987.1	10	36319065	36326671	+	Hsp70-Hsp90 organizing protein 1	-	-	-	-
gene-16988	gene-16988.1	10	36473569	36474300	+	-	-	-	-	-
gene-16989	gene-16989.1	10	36474586	36474963	+	Retrovirus-related Pol polyprotein from transposon opus	GO:0003676,GO:0003964,GO:0004519,GO:0005634,GO:0006313,GO:0008233,GO:0015074	-	-	-
gene-16990	gene-16990.1	10	36475009	36475350	+	-	-	-	-	-
gene-16991	gene-16991.1	10	36475634	36476266	+	Reverse transcriptase-like	GO:0003676,GO:0004523	-	-	-
gene-16992	gene-16992.1	10	36476468	36477294	+	-	-	-	-	-
gene-16993	gene-16993.1	10	36491612	36491831	+	-	-	-	-	-
gene-16994	gene-16994.1	10	36497617	36499910	-	Retrovirus-related Pol polyprotein from transposon TNT 1-94	GO:0003676,GO:0003964,GO:0004190,GO:0004519,GO:0008270,GO:0015074	-	-	-
gene-16995	gene-16995.1	10	36582985	36583433	+	-	-	-	-	-
gene-16996	gene-16996.1	10	36615865	36618127	-	-	-	-	-	-
gene-16997	gene-16997.1	10	36655945	36686734	+	Putative 3,4-dihydroxy-2-butanone kinase	GO:0004371,GO:0005524,GO:0005829,GO:0006071,GO:0019563	-	-	-
gene-16998	gene-16998.1	10	36789000	36789451	-	-	-	-	-	-
gene-16999	gene-16999.1	10	36933619	36936103	+	Calmodulin-2	GO:0005509	K02183	CALM; calmodulin	MAPK signaling pathway - plant [PATH:ko04016]
gene-17000	gene-17000.1	10	37007255	37008082	-	Zinc-finger homeodomain protein 11	GO:0003677,GO:0005634,GO:0046872	-	-	-
gene-17001	gene-17001.1	10	37145260	37145390	-	-	-	-	-	-
gene-17002	gene-17002.1	10	37217892	37218485	-	Retrotransposable element Tf2	-	-	-	-
gene-17003	gene-17003.1	10	37258581	37259800	+	Uncharacterized mitochondrial protein AtMg01250	GO:0005739	-	-	-
gene-17004	gene-17004.1	10	37261751	37276258	-	UPF0426 protein At1g28150, chloroplastic	GO:0010287	-	-	-
gene-17005	gene-17005.1	10	37655338	37655890	+	RNase H-like domain found in reverse transcriptase	-	-	-	-
gene-17006	gene-17006.1	10	37732668	37733270	+	Transposase family tnp2	-	-	-	-
gene-17007	gene-17007.1	10	37733323	37735890	+	Transposase family tnp2	-	-	-	-
gene-17008	gene-17008.1	10	37771380	37775540	-	Extradiol ring-cleavage dioxygenase	GO:0006725,GO:0008198,GO:0008270,GO:0016491,GO:0016701,GO:0051213	K15777	DOPA; 4,5-DOPA dioxygenase extradiol [EC:1.13.11.-]	Betalain biosynthesis [PATH:ko00965]
gene-17009	gene-17009.1	10	37778805	37785249	-	Ribosomal lysine N-methyltransferase 3	GO:0005515,GO:0005634,GO:0005829,GO:0016279,GO:0018026	K05302	SETD6; N-lysine methyltransferase SETD6 [EC:2.1.1.-]	Chromosome and associated proteins [BR:ko03036]
gene-17010	gene-17010.1	10	37797777	37805715	+	Glutamine--fructose-6-phosphate aminotransferase [isomerizing] 1	GO:0004360,GO:0005975,GO:0006002,GO:0006047,GO:0006048,GO:0006487,GO:0006541,GO:0010208,GO:0072720,GO:0097367,GO:1901135,GO:1904576	K00820	glmS, GFPT; glutamine---fructose-6-phosphate transaminase (isomerizing) [EC:2.6.1.16]	Amino sugar and nucleotide sugar metabolism [PATH:ko00520]
gene-17011	gene-17011.1	10	37820024	37839964	+	Peptidyl-prolyl cis-trans isomerase G isoform 1	GO:0016575	-	-	-
gene-17012	gene-17012.1	10	37848044	37851845	-	CAI-1 autoinducer sensor kinase/phosphatase cqsS isoform 3	GO:0016788	-	-	-
gene-17013	gene-17013.1	10	37912727	37924078	+	Cleft lip and palate transmembrane protein 1 homolog	GO:0016020,GO:0016021,GO:0030154	-	-	-
gene-17014	gene-17014.1	10	37956023	37956823	+	-	-	-	-	-
gene-17015	gene-17015.1	10	37961911	37963841	-	-	-	-	-	-
gene-17016	gene-17016.1	10	37973099	37979152	-	Protein SUPPRESSOR OF GENE SILENCING 3	GO:0031047,GO:0048471,GO:0050688,GO:0051607	-	-	-
gene-17017	gene-17017.1	10	38008752	38012028	-	VQ motif-containing protein 31	GO:0005634	-	-	-
gene-17018	gene-17018.1	10	38049724	38050555	+	-	-	-	-	-
gene-17019	gene-17019.1	10	38073368	38076202	+	Acyl-coenzyme A thioesterase 13	GO:0005634,GO:0005759,GO:0005819,GO:0005829,GO:0006629,GO:0016290,GO:0046872,GO:0047617,GO:0051289,GO:0102991,GO:0120163	K17362	ACOT13; acyl-coenzyme A thioesterase 13 [EC:3.1.2.-]	Lipid biosynthesis proteins [BR:ko01004]
gene-17020	gene-17020.1	10	38102410	38110819	-	Calcium-dependent protein kinase SK5	GO:0004672,GO:0004683,GO:0004712,GO:0005509,GO:0005516,GO:0005524,GO:0005634,GO:0005737,GO:0006468,GO:0009931,GO:0018105,GO:0035556,GO:0046777,GO:0106310	K13412	CPK; calcium-dependent protein kinase [EC:2.7.11.1]	Plant-pathogen interaction [PATH:ko04626]
gene-17021	gene-17021.1	10	38112760	38113069	-	Retrovirus-related Pol polyprotein from transposon RE1	GO:0003676,GO:0003964,GO:0004190,GO:0004519,GO:0006310,GO:0015074,GO:0046872	-	-	-
gene-17022	gene-17022.1	10	38176906	38179534	+	-	-	-	-	-
gene-17023	gene-17023.1	10	38197191	38203758	-	Protein DYAD	GO:0005634,GO:0007065,GO:0007066,GO:0007131	-	-	-
gene-17024	gene-17024.1	10	38216059	38233145	-	Probable manganese-transporting ATPase PDR2	GO:0005524,GO:0005783,GO:0005789,GO:0006874,GO:0006875,GO:0009536,GO:0009846,GO:0010073,GO:0010152,GO:0016021,GO:0016036,GO:0016887,GO:0019829,GO:0046872,GO:0048867	K14950	ATP13A1, SPF1; manganese-transporting P-type ATPase [EC:7.2.2.-]	Enzymes with EC numbers
gene-17025	gene-17025.1	10	38289119	38298297	+	Protein LAX PANICLE 2	GO:0005634,GO:0045893,GO:2000032	-	-	-
gene-17026	gene-17026.1	10	38433976	38441466	+	Serine/threonine-protein kinase	-	-	-	-
gene-17027	gene-17027.1	10	38455261	38471290	+	E3 ubiquitin-protein ligase CHFR	GO:0046872	K10644	CHFR; E3 ubiquitin-protein ligase CHFR [EC:2.3.2.27]	Ubiquitin system [BR:ko04121]
gene-17028	gene-17028.1	10	38496018	38497743	-	Myb-related protein 308	GO:0003677,GO:0005634	K09422	MYBP; transcription factor MYB, plant	Transcription factors [BR:ko03000]
gene-17029	gene-17029.1	10	38525823	38526336	-	Defensin-like protein 6	GO:0005576,GO:0006952,GO:0031640,GO:0050832	-	-	-
gene-17030	gene-17030.1	10	38533205	38533709	-	Defensin-like protein 1	GO:0005576,GO:0005739,GO:0006952,GO:0009506,GO:0031640,GO:0050832	-	-	-
gene-17031	gene-17031.1	10	38550123	38550834	-	Defensin-like protein	GO:0005576,GO:0031640,GO:0050832	-	-	-
gene-17032	gene-17032.1	10	38561651	38562333	-	-	-	-	-	-
gene-17033	gene-17033.1	10	38579264	38579392	+	-	-	-	-	-
gene-17034	gene-17034.1	10	38589242	38593262	-	Patellin-5	GO:0005737,GO:0007049,GO:0008289,GO:0016020,GO:0051301,GO:0071365,GO:1901703	-	-	-
gene-17035	gene-17035.1	10	38659545	38665050	+	Serine/threonine-protein kinase SRK2A	GO:0004672,GO:0004674,GO:0004712,GO:0005524,GO:0006468,GO:0035556,GO:0106310	K14498	SNRK2; serine/threonine-protein kinase SRK2 [EC:2.7.11.1]	MAPK signaling pathway - plant [PATH:ko04016]
gene-17036	gene-17036.1	10	38665194	38669177	-	Probable glycosyltransferase At5g03795	GO:0000139,GO:0006486,GO:0016021,GO:0016757,GO:0071555	-	-	-
gene-17037	gene-17037.1	10	38687436	38691257	-	B3 domain-containing transcription factor VRN1	GO:0000976,GO:0003677,GO:0005654,GO:0009909,GO:0010048	-	-	-
gene-17038	gene-17038.1	10	38695866	38713625	-	Ferrochelatase-2, chloroplastic	GO:0004325,GO:0005739,GO:0006779,GO:0006783,GO:0009535,GO:0031969,GO:0033014,GO:0055035	K01772	hemH, FECH; protoporphyrin/coproporphyrin ferrochelatase [EC:4.98.1.1 4.99.1.9]	Porphyrin metabolism [PATH:ko00860]
gene-17039	gene-17039.1	10	38753019	38760583	+	Succinate-semialdehyde dehydrogenase (acetylating)	GO:0008270,GO:0016491,GO:0055114	-	-	-
gene-17040	gene-17040.1	10	38768258	38773222	+	Nuclear intron maturase 1, mitochondrial	GO:0000373,GO:0000374,GO:0004519,GO:0005739,GO:0006314,GO:0006397,GO:0006521,GO:0007005,GO:0009845,GO:0010228,GO:0010896,GO:0032885,GO:0090351,GO:0090615,GO:2001006	-	-	-
gene-17041	gene-17041.1	10	38800040	38804854	-	CRIB domain-containing protein	-	-	-	-
gene-17042	gene-17042.1	10	38804885	38805763	-	Putative transposase-associated domain-containing protein	-	-	-	-
gene-17043	gene-17043.1	10	38816162	38832745	-	TOM1-like protein 5	GO:0006886,GO:0009536,GO:0016020,GO:0035091,GO:0043130,GO:0043328	-	-	-
gene-17044	gene-17044.1	10	38826352	38832731	-	TOM1-like protein 5	GO:0006886,GO:0009536,GO:0016020,GO:0035091,GO:0043130,GO:0043328	-	-	-
gene-17045	gene-17045.1	10	38858609	38867036	+	Succinate-semialdehyde dehydrogenase (acetylating)	GO:0008270,GO:0016491,GO:0055114	-	-	-
gene-17046	gene-17046.1	10	38869983	38878389	-	DDT domain-containing protein DDB_G0282237	GO:0005634	-	-	-
gene-17047	gene-17047.1	10	38906106	38906671	+	-	-	-	-	-
gene-17048	gene-17048.1	10	38941903	38944313	+	Putative zinc finger, RING/FYVE/PHD-type	-	-	-	-
gene-17049	gene-17049.1	10	38965263	38981757	+	B3 domain-containing transcription factor VRN1	GO:0000976,GO:0003677,GO:0005654,GO:0009909,GO:0010048	-	-	-
gene-17050	gene-17050.1	10	39000955	39003843	-	G-type lectin S-receptor-like serine/threonine-protein kinase At5g35370	GO:0004672,GO:0004674,GO:0004712,GO:0005516,GO:0005524,GO:0005886,GO:0006468,GO:0016021,GO:0030246,GO:0106310	-	-	-
gene-17051	gene-17051.1	10	39067833	39071954	+	Flavonol synthase/flavanone 3-hydroxylase	GO:0005737,GO:0016491,GO:0031418,GO:0045431,GO:0045486,GO:0046872,GO:0055114	K05278	FLS; flavonol synthase [EC:1.14.20.6]	Flavonoid biosynthesis [PATH:ko00941]
gene-17052	gene-17052.1	10	39078398	39087219	+	Oxysterol-binding protein-related protein 1C	GO:0005829,GO:0008289,GO:0015248,GO:0016020,GO:0032934,GO:0043231	K20456	OSBP; oxysterol-binding protein 1	Membrane trafficking [BR:ko04131]
gene-17053	gene-17053.1	10	39102781	39108020	+	Phosphatidylinositol 4-phosphate 5-kinase 2	GO:0003006,GO:0005524,GO:0005886,GO:0009958,GO:0010311,GO:0016307,GO:0016308,GO:0046488	K00889	PIP5K; 1-phosphatidylinositol-4-phosphate 5-kinase [EC:2.7.1.68]	Inositol phosphate metabolism [PATH:ko00562]
gene-17054	gene-17054.1	10	39134211	39146116	-	Protein PSK SIMULATOR 1	GO:0005634,GO:0006109,GO:0043434,GO:0045927	-	-	-
gene-17055	gene-17055.1	10	39167931	39176159	+	Probable magnesium transporter NIPA6	GO:0005769,GO:0005783,GO:0005886,GO:0015095,GO:0015693,GO:0016020,GO:0016021,GO:0043621,GO:0051607	K22733	NIPA, SLC57A2S; magnesium transporter	Transporters [BR:ko02000]
gene-17056	gene-17056.1	10	39181602	39191896	+	Ammonium transporter 3 member 1	GO:0005887,GO:0008519,GO:0016020,GO:0019740	K03320	amt, AMT, MEP; ammonium transporter, Amt family	Transporters [BR:ko02000]
gene-17057	gene-17057.1	10	39248520	39257178	+	Ammonium transporter 3 member 1	GO:0005887,GO:0008519,GO:0016020,GO:0019740	K03320	amt, AMT, MEP; ammonium transporter, Amt family	Transporters [BR:ko02000]
gene-17058	gene-17058.1	10	39307250	39311517	+	GTP cyclohydrolase 1	GO:0003934,GO:0005525,GO:0005737,GO:0006729,GO:0008270,GO:0035998,GO:0042803,GO:0046654	-	-	-
gene-17059	gene-17059.1	10	39315545	39319032	+	Transposase family tnp2	-	-	-	-
gene-17060	gene-17060.1	10	39319508	39322826	+	-	-	-	-	-
gene-17061	gene-17061.1	10	39328176	39328553	+	-	-	-	-	-
gene-17062	gene-17062.1	10	39331678	39337369	-	Probable LRR receptor-like serine/threonine-protein kinase At1g56140	GO:0004672,GO:0004674,GO:0004712,GO:0005524,GO:0005886,GO:0006468,GO:0016021,GO:0106310	-	-	-
gene-17063	gene-17063.1	10	39346465	39354540	-	Probable LRR receptor-like serine/threonine-protein kinase At1g56130	GO:0004674,GO:0004712,GO:0005515,GO:0005524,GO:0005886,GO:0016021,GO:0106310	-	-	-
gene-17064	gene-17064.1	10	39356710	39357081	+	Reverse transcriptase-like	GO:0003676,GO:0004523	-	-	-
gene-17065	gene-17065.1	10	39358435	39361198	-	Retrovirus-related Pol polyprotein from transposon RE1	GO:0003676,GO:0003964,GO:0004190,GO:0004519,GO:0006310,GO:0015074,GO:0046872	-	-	-
gene-17066	gene-17066.1	10	39361511	39363060	-	-	-	-	-	-
gene-17067	gene-17067.1	10	39451901	39463509	+	Probable LRR receptor-like serine/threonine-protein kinase At5g63710	GO:0004672,GO:0004674,GO:0004712,GO:0005515,GO:0005524,GO:0005886,GO:0006468,GO:0016021,GO:0106310	-	-	-
gene-17068	gene-17068.1	10	39536510	39536805	+	-	-	-	-	-
gene-17069	gene-17069.1	10	39548952	39554597	+	Arginine/glutamate-rich 1 protein	-	K13173	ARGLU1; arginine and glutamate-rich protein 1	Spliceosome [BR:ko03041]
gene-17070	gene-17070.1	10	39582908	39584773	+	Aspartic proteinase nepenthesin-1	GO:0004190,GO:0005576	-	-	-
gene-17071	gene-17071.1	10	39607728	39608033	+	Small auxin-up RNA	GO:0009733	K14488	SAUR; SAUR family protein	Plant hormone signal transduction [PATH:ko04075]
gene-17072	gene-17072.1	10	39621297	39640395	+	Ultraviolet-B receptor UVR8	GO:0000785,GO:0003682,GO:0005085,GO:0005634,GO:0005829,GO:0009411,GO:0009536,GO:0009649,GO:0009881,GO:0010224,GO:0018298,GO:0042802,GO:0042803	-	-	-
gene-17073	gene-17073.1	10	39689805	39700566	-	Diacylglycerol kinase 2	GO:0003951,GO:0004143,GO:0005524,GO:0005783,GO:0006952,GO:0007205,GO:0009409,GO:0009611,GO:0016301,GO:0035556,GO:0046872,GO:0048364,GO:0048366	K00901	dgkA, DGK; diacylglycerol kinase (ATP) [EC:2.7.1.107]	Glycerolipid metabolism [PATH:ko00561]
gene-17074	gene-17074.1	10	39713457	39717357	+	-	-	-	-	-
gene-17075	gene-17075.1	10	39721872	39722471	-	21 kDa protein	GO:0004857	-	-	-
gene-17076	gene-17076.1	10	39759622	39763715	-	Isoeugenol synthase 1	GO:0000166,GO:0003824,GO:0003854,GO:0006694,GO:0007623,GO:0009699,GO:0016491,GO:0016616,GO:0055114	K23050	PCBER1; phenylcoumaran benzylic ether reductase [EC:1.3.1.-]	Enzymes with EC numbers
gene-17077	gene-17077.1	10	39797466	39809233	-	MACPF domain-containing protein At4g24290	GO:0005886,GO:0009626,GO:2000031	-	-	-
gene-17078	gene-17078.1	10	39842917	39843668	-	RNA-directed DNA polymerase (Reverse transcriptase) (Fragment)	-	-	-	-
gene-17079	gene-17079.1	10	39855853	39860656	-	Mannose-6-phosphate isomerase 2	GO:0000032,GO:0004476,GO:0005829,GO:0006486,GO:0008270,GO:0009298,GO:0009646,GO:0009744,GO:0010043,GO:0019853,GO:0033591,GO:0046680,GO:0046686	K01809	manA, MPI; mannose-6-phosphate isomerase [EC:5.3.1.8]	Fructose and mannose metabolism [PATH:ko00051]
gene-17080	gene-17080.1	10	39898403	39905062	+	Trafficking protein particle complex subunit 2	GO:0005634,GO:0005737,GO:0005793,GO:0006888,GO:0030008,GO:0048471	K20301	TRAPPC2, TRS20; trafficking protein particle complex subunit 2	Membrane trafficking [BR:ko04131]
gene-17081	gene-17081.1	10	39906590	39914662	+	Protein disulfide-isomerase	GO:0003756,GO:0005788	-	-	-
gene-17082	gene-17082.1	10	39909838	39914740	+	Protein disulfide-isomerase	GO:0003756,GO:0005788	-	-	-
gene-17083	gene-17083.1	10	39947047	39949063	-	Protein DOG1-like 2	GO:0006351,GO:0043565	-	-	-
gene-17084	gene-17084.1	10	39960707	39962176	+	F-box/LRR-repeat protein At3g03360	GO:0005515,GO:0005737	-	-	-
gene-17085	gene-17085.1	10	39983028	39989946	+	Alternative NAD(P)H-ubiquinone oxidoreductase C1, chloroplastic/mitochondrial	GO:0003955,GO:0005739,GO:0005743,GO:0009507,GO:0010287,GO:0016491,GO:0019646,GO:0042372,GO:0050136,GO:0055114,GO:0071482	K17872	NDC1, ndbB; demethylphylloquinone reductase [EC:1.6.5.12]	Ubiquinone and other terpenoid-quinone biosynthesis [PATH:ko00130]
gene-17086	gene-17086.1	10	40009866	40024998	+	Fatty acid amide hydrolase	GO:0000325,GO:0005783,GO:0005789,GO:0005794,GO:0005886,GO:0009536,GO:0016020,GO:0016042,GO:0042742,GO:0047412,GO:0070291,GO:0102077,GO:0103073	-	-	-
gene-17087	gene-17087.1	10	40021570	40031664	-	Putative disease resistance protein RGA4	GO:0005515,GO:0005524,GO:0006952,GO:0043531	-	-	-
gene-17088	gene-17088.1	10	40064979	40071371	-	Filament-like plant protein 3	GO:0030674,GO:0031410,GO:0060178	-	-	-
gene-17089	gene-17089.1	10	40101676	40112622	+	CBS domain-containing protein CBSCBSPB3	GO:0016021	-	-	-
gene-17090	gene-17090.1	10	40119971	40126776	+	Protein OPAQUE10	GO:0005789,GO:0005884,GO:0008093,GO:0016021,GO:0051015,GO:0051764	-	-	-
gene-17091	gene-17091.1	10	40151527	40154101	+	F-box protein At1g80960	GO:0005515	-	-	-
gene-17092	gene-17092.1	10	40204123	40238606	+	Translation factor GUF1 homolog, chloroplastic	GO:0003924,GO:0005525,GO:0006412,GO:0009507,GO:0045727	K21594	GUF1; translation factor GUF1, mitochondrial [EC:3.6.5.-]	Mitochondrial biogenesis [BR:ko03029]
gene-17093	gene-17093.1	10	40215392	40218269	+	Transposon TX1 uncharacterized 149 kDa protein	GO:0003824	-	-	-
gene-17094	gene-17094.1	10	40301031	40302789	-	Domain of unknown function (DUF4218)	-	-	-	-
gene-17095	gene-17095.1	10	40302875	40304413	-	CACTA transposable element	-	-	-	-
gene-17096	gene-17096.1	10	40322424	40330512	+	Zinc finger, RING-CH-type	GO:0008270	-	-	-
gene-17097	gene-17097.1	10	40341091	40345905	+	Zinc finger, RING-CH-type	GO:0008270	-	-	-
gene-17098	gene-17098.1	10	40348629	40353779	-	Peroxisome proliferator-activated receptor gamma coactivator 1-beta like	-	-	-	-
gene-17099	gene-17099.1	10	40376961	40381784	-	Putative disease resistance RPP13-like protein 1	GO:0005524,GO:0006952,GO:0043531	-	-	-
gene-17100	gene-17100.1	10	40414178	40420619	+	Aldehyde dehydrogenase family 3 member I1, chloroplastic	GO:0004028,GO:0004029,GO:0005737,GO:0005886,GO:0006081,GO:0009414,GO:0009507,GO:0009536,GO:0009737,GO:0009941,GO:0016491,GO:0033721,GO:0043878,GO:0055114	K00128	ALDH; aldehyde dehydrogenase (NAD+) [EC:1.2.1.3]	Glycolysis / Gluconeogenesis [PATH:ko00010]
gene-17101	gene-17101.1	10	40420397	40423655	-	WUSCHEL-related homeobox 8	GO:0003677,GO:0003700,GO:0005634	-	-	-
gene-17102	gene-17102.1	10	40446852	40452730	+	H15 domain-containing protein	GO:0000786,GO:0003677,GO:0006334	-	-	-
gene-17103	gene-17103.1	10	40456277	40461571	+	Aspartic proteinase Asp1	GO:0004190	-	-	-
gene-17104	gene-17104.1	10	40463600	40472864	+	Aspartic proteinase Asp1	GO:0004190	-	-	-
gene-17105	gene-17105.1	10	40479501	40481442	+	Endonuclease/Exonuclease/phosphatase family	-	-	-	-
gene-17106	gene-17106.1	10	40485282	40489202	+	Aspartic proteinase Asp1	GO:0004190	-	-	-
gene-17107	gene-17107.1	10	40503621	40505974	-	Protein ATAF2	GO:0003677,GO:0003700,GO:0005634,GO:0006355,GO:0008361,GO:0009416,GO:0009611,GO:0009620,GO:0009744,GO:0009751,GO:0009753,GO:0009793,GO:0010099,GO:0010150,GO:0043424,GO:0043565,GO:0045892,GO:0045893	-	-	-
gene-17108	gene-17108.1	10	40523482	40533842	+	Beta-galactosidase 6	GO:0004565,GO:0005773,GO:0005975,GO:0009341,GO:0009536,GO:0009827,GO:0048046,GO:0048354	-	-	-
gene-17109	gene-17109.1	10	40534921	40546222	+	Beta-galactosidase 6	GO:0004565,GO:0005773,GO:0005975,GO:0009341,GO:0009536,GO:0009827,GO:0048046,GO:0048354	-	-	-
gene-17110	gene-17110.1	10	40552759	40553165	+	Beta-galactosidase 6	GO:0004565,GO:0005773,GO:0005975,GO:0009536,GO:0009827,GO:0048046,GO:0048354	-	-	-
gene-17111	gene-17111.1	10	40573092	40573971	+	Beta-galactosidase 7	GO:0004565,GO:0005773,GO:0005975,GO:0030246,GO:0048046	-	-	-
gene-17112	gene-17112.1	10	40576412	40580583	+	Beta-galactosidase 6	GO:0004565,GO:0005773,GO:0005975,GO:0009536,GO:0009827,GO:0030246,GO:0048046,GO:0048354	-	-	-
gene-17113	gene-17113.1	10	40607727	40618342	+	Beta-galactosidase 6	GO:0004565,GO:0005773,GO:0005975,GO:0009536,GO:0009827,GO:0048046,GO:0048354	-	-	-
gene-17114	gene-17114.1	10	40619621	40623199	-	Retrovirus-related Pol polyprotein from transposon 297	GO:0003676,GO:0003964,GO:0004190,GO:0004519,GO:0004523,GO:0015074	-	-	-
gene-17115	gene-17115.1	10	40623755	40623973	-	-	-	-	-	-
gene-17116	gene-17116.1	10	40624019	40624858	-	Retrotransposon gag protein	-	-	-	-
gene-17117	gene-17117.1	10	40644801	40660761	+	Beta-galactosidase 3	GO:0004565,GO:0005773,GO:0005975,GO:0030246,GO:0048046	-	-	-
gene-17118	gene-17118.1	10	40663504	40666069	+	Pentatricopeptide repeat-containing protein At1g06143	GO:0003700	-	-	-
gene-17119	gene-17119.1	10	40686489	40687400	-	Pentatricopeptide repeat-containing protein At1g06143	GO:0003700	-	-	-
gene-17120	gene-17120.1	10	40688418	40688699	-	Pentatricopeptide repeat-containing protein	-	-	-	-
gene-17121	gene-17121.1	10	40690532	40691395	+	-	-	-	-	-
gene-17122	gene-17122.1	10	40694585	40700935	+	BTB/POZ domain protein TNFAIP protein	-	-	-	-
gene-17123	gene-17123.1	10	40732057	40743040	+	Probable glucan 1,3-alpha-glucosidase	GO:0004553,GO:0005783,GO:0005975,GO:0006491,GO:0009536,GO:0009826,GO:0015926,GO:0030244,GO:0030246,GO:0033919,GO:0042742,GO:0090599	K05546	GANAB; mannosyl-oligosaccharide alpha-1,3-glucosidase [EC:3.2.1.207]	N-Glycan biosynthesis [PATH:ko00510]
gene-17124	gene-17124.1	10	40781929	40785450	+	Amino acid permease 2	GO:0005886,GO:0005887,GO:0006865,GO:0015293,GO:0015800,GO:0015804,GO:0110126	-	-	-
gene-17125	gene-17125.1	10	40788318	40791883	+	Amino acid permease 2	GO:0005886,GO:0005887,GO:0006865,GO:0015293,GO:0015800,GO:0015804,GO:0110126	K24917	AAP; amino acid permease	Transporters [BR:ko02000]
gene-17126	gene-17126.1	10	40798801	40801053	-	Auxilin-related protein 2	GO:0005737,GO:0005829,GO:0005886,GO:0009504,GO:0030276,GO:0031982,GO:0043231,GO:0045806,GO:0045926,GO:0072318,GO:0072583,GO:1900186	-	-	-
gene-17127	gene-17127.1	10	40806646	40812621	-	Auxilin-related protein 2	GO:0005737,GO:0005829,GO:0005886,GO:0009504,GO:0030276,GO:0031982,GO:0043231,GO:0045806,GO:0045926,GO:0072318,GO:0072583,GO:1900186	-	-	-
gene-17128	gene-17128.1	10	40820793	40822000	-	Reverse transcriptase-like	GO:0003676,GO:0004523	-	-	-
gene-17129	gene-17129.1	10	40835480	40837064	-	Gibberellin 20 oxidase 2	GO:0005525,GO:0006614,GO:0009416,GO:0009639,GO:0009686,GO:0009739,GO:0009826,GO:0009908,GO:0016491,GO:0045544,GO:0046872,GO:0051213,GO:0055114	-	-	-
gene-17130	gene-17130.1	10	40839945	40841846	+	Protein SRG1	GO:0010150,GO:0016491,GO:0016682,GO:0046872,GO:0055114	-	-	-
gene-17131	gene-17131.1	10	40852021	40853703	+	Zinc finger protein 862	GO:0005634,GO:0006355,GO:0046872,GO:0046983	-	-	-
gene-17132	gene-17132.1	10	40855573	40858793	-	Retrovirus-related Pol polyprotein from transposon TNT 1-94	GO:0003676,GO:0003964,GO:0004190,GO:0004519,GO:0008270,GO:0015074	-	-	-
gene-17133	gene-17133.1	10	40858884	40860252	-	Retrovirus-related Pol polyprotein from transposon TNT 1-94	GO:0003676,GO:0003964,GO:0004190,GO:0004519,GO:0008270,GO:0015074	-	-	-
gene-17134	gene-17134.1	10	40860292	40861149	-	Retrovirus-related Pol polyprotein from transposon TNT 1-94	GO:0003676,GO:0003964,GO:0004190,GO:0004519,GO:0008270,GO:0015074	-	-	-
gene-17135	gene-17135.1	10	40864408	40864581	+	-	-	-	-	-
gene-17136	gene-17136.1	10	40864738	40865835	+	Retrotransposon gag protein	-	-	-	-
gene-17137	gene-17137.1	10	40866148	40869318	+	Retrovirus-related Pol polyprotein from transposon opus	GO:0003676,GO:0003964,GO:0004519,GO:0004523,GO:0005634,GO:0006313,GO:0008233,GO:0015074	-	-	-
gene-17138	gene-17138.1	10	40898833	40899469	-	-	-	-	-	-
gene-17139	gene-17139.1	10	40939562	40947731	+	Lipase-like PAD4	GO:0001666,GO:0002213,GO:0005634,GO:0005737,GO:0005829,GO:0006629,GO:0009617,GO:0009625,GO:0009626,GO:0009627,GO:0009751,GO:0009862,GO:0009873,GO:0010105,GO:0010150,GO:0010225,GO:0010310,GO:0010618,GO:0010942,GO:0016042,GO:0016298,GO:0016740,GO:0031348,GO:0042742,GO:0050829,GO:0051707,GO:0060866,GO:0071327,GO:0080142,GO:0080151,GO:0106093,GO:1900367,GO:1900426,GO:1901183,GO:2000022,GO:2000031	-	-	-
gene-17140	gene-17140.1	10	40948046	40953624	-	Amino-acid permease BAT1 homolog	GO:0005313,GO:0015180,GO:0015185,GO:0015189,GO:0015812,GO:0016020,GO:0016021,GO:0022857,GO:0055085	-	-	-
gene-17141	gene-17141.1	10	40959097	40962325	-	PsbP domain-containing protein 2, chloroplastic	GO:0005509,GO:0009507,GO:0009523,GO:0009543,GO:0009579,GO:0009654,GO:0015979,GO:0019898	-	-	-
gene-17142	gene-17142.1	10	40968685	40975902	+	NAD-dependent protein deacylase SRT2	GO:0005634,GO:0005759,GO:0006471,GO:0006476,GO:0008270,GO:0009873,GO:0016740,GO:0019213,GO:0031348,GO:0034979,GO:0042742,GO:0043970,GO:0070403	K11414	SIRT4, SIR2L4; NAD+-dependent protein deacetylase sirtuin 4 [EC:2.3.1.286]	Nicotinate and nicotinamide metabolism [PATH:ko00760]
gene-17143	gene-17143.1	10	40977485	40980616	+	Receptor like protein 24	GO:0005515,GO:0005886,GO:0016021	-	-	-
gene-17144	gene-17144.1	10	40992728	40996145	-	RNA polymerase II transcriptional coactivator KIWI	GO:0003677,GO:0003713,GO:0005634,GO:0005667,GO:0006355,GO:0060261	K25815	-	-
gene-17145	gene-17145.1	10	41062849	41067546	+	Vacuolar protein sorting-associated protein 20 homolog 1	GO:0000815,GO:0005771,GO:0006900,GO:0007034,GO:0015031,GO:0032511	K12195	CHMP6, VPS20; charged multivesicular body protein 6	Viral life cycle - HIV-1 [PATH:ko03250]
gene-17146	gene-17146.1	10	41070472	41073989	-	Farnesylcysteine lyase	GO:0000325,GO:0001735,GO:0005764,GO:0009738,GO:0016491,GO:0016670,GO:0030327,GO:0030328,GO:0045338,GO:0055114,GO:0102149	K05906	PCYOX1, FCLY; prenylcysteine oxidase / farnesylcysteine lyase [EC:1.8.3.5 1.8.3.6]	Terpenoid backbone biosynthesis [PATH:ko00900]
gene-17147	gene-17147.1	10	41080568	41081206	+	Probable protein S-acyltransferase 4	GO:0005783,GO:0005794,GO:0005886,GO:0006612,GO:0016021,GO:0018230,GO:0019706,GO:0030140,GO:0035618,GO:0048767	-	-	-
gene-17148	gene-17148.1	10	41083376	41088494	-	Farnesylcysteine lyase	GO:0000325,GO:0001735,GO:0005764,GO:0009738,GO:0016491,GO:0016670,GO:0030327,GO:0030328,GO:0045338,GO:0055114,GO:0102149	K05906	PCYOX1, FCLY; prenylcysteine oxidase / farnesylcysteine lyase [EC:1.8.3.5 1.8.3.6]	Terpenoid backbone biosynthesis [PATH:ko00900]
gene-17149	gene-17149.1	10	41093380	41099929	-	F-box protein At5g39450	GO:0005515	-	-	-
gene-17150	gene-17150.1	10	41123235	41156065	+	DNA topoisomerase 3-alpha	GO:0000278,GO:0000712,GO:0003677,GO:0003916,GO:0003917,GO:0005634,GO:0005694,GO:0006265,GO:0006281,GO:0007059,GO:0008270,GO:0051321	K03165	TOP3; DNA topoisomerase III [EC:5.6.2.1]	Homologous recombination [PATH:ko03440]
gene-17151	gene-17151.1	10	41172402	41176136	+	Protein kinase STUNTED	GO:0004672,GO:0005524,GO:0005737,GO:0005886,GO:0006468,GO:0009739,GO:0010476,GO:0016787,GO:0051781	-	-	-
gene-17152	gene-17152.1	10	41192169	41196519	+	Transmembrane protein	-	-	-	-
gene-17153	gene-17153.1	10	41210323	41210679	+	SufE-like protein 1, chloroplastic/mitochondrial	GO:0005739,GO:0005829,GO:0008047,GO:0009507,GO:0009570	K22066	BOLA1; BolA-like protein 1	Mitochondrial biogenesis [BR:ko03029]
gene-17154	gene-17154.1	10	41216778	41220100	-	Pentatricopeptide repeat-containing protein At2g13420, mitochondrial	GO:0005739	-	-	-
gene-17155	gene-17155.1	10	41232274	41250102	-	Protein CHROMATIN REMODELING 24	GO:0003677,GO:0004386,GO:0005524,GO:0005634,GO:0006310,GO:0015616,GO:0016787,GO:0045951	K20093	ERCC6L, PICH; DNA excision repair protein ERCC-6-like [EC:5.6.2.-]	Chromosome and associated proteins [BR:ko03036]
gene-17156	gene-17156.1	10	41259288	41261129	+	L-type lectin-domain containing receptor kinase IX.1	GO:0002229,GO:0004672,GO:0004675,GO:0004712,GO:0005524,GO:0005886,GO:0006468,GO:0010726,GO:0010942,GO:0016021,GO:0030246,GO:0042742,GO:0106310	-	-	-
gene-17157	gene-17157.1	10	41268239	41270287	+	L-type lectin-domain containing receptor kinase IX.1	GO:0002229,GO:0004672,GO:0004675,GO:0004712,GO:0005524,GO:0005886,GO:0006468,GO:0010726,GO:0010942,GO:0016021,GO:0030246,GO:0042742,GO:0106310	-	-	-
gene-17158	gene-17158.1	10	41274213	41295127	-	Protein CHROMATIN REMODELING 24	GO:0003677,GO:0004386,GO:0005524,GO:0005634,GO:0006310,GO:0015616,GO:0016787,GO:0045951	K20093	ERCC6L, PICH; DNA excision repair protein ERCC-6-like [EC:5.6.2.-]	Chromosome and associated proteins [BR:ko03036]
gene-17159	gene-17159.1	10	41317166	41318583	-	Protein CHROMATIN REMODELING 24	GO:0003677,GO:0004386,GO:0005524,GO:0005634,GO:0006310,GO:0015616,GO:0016787,GO:0045951	-	-	-
gene-17160	gene-17160.1	10	41336266	41337408	-	Protein HIGH CHLOROPHYLL FLUORESCENCE PHENOTYPE 244, chloroplastic	GO:0003743,GO:0005886,GO:0009507,GO:0009523,GO:0009534,GO:0009535,GO:0009570,GO:0010207,GO:0042651	-	-	-
gene-17161	gene-17161.1	10	41374184	41374976	-	translation initiation factor IF-2-like	-	-	-	-
gene-17162	gene-17162.1	10	41376366	41389180	-	tRNA uridine 5-carboxymethylaminomethyl modification enzyme MnmG	GO:0002098,GO:0005737,GO:0050660	K03495	gidA, mnmG, MTO1; tRNA uridine 5-carboxymethylaminomethyl modification enzyme	Transfer RNA biogenesis [BR:ko03016]
gene-17163	gene-17163.1	10	41413403	41414833	+	Putative methyltransferase DDB_G0268948	GO:0008168,GO:0032259,GO:0045335	-	-	-
gene-17164	gene-17164.1	10	41419114	41421554	+	S-adenosyl-L-methionine-dependent methyltransferases superfamily protein	-	-	-	-
gene-17165	gene-17165.1	10	41434563	41435018	-	-	-	-	-	-
gene-17166	gene-17166.1	10	41442843	41444308	+	Putative methyltransferase DDB_G0268948	GO:0008168,GO:0032259,GO:0045335	-	-	-
gene-17167	gene-17167.1	10	41463836	41465674	+	Putative B3 domain-containing protein At1g78640	GO:0003677,GO:0005634	-	-	-
gene-17168	gene-17168.1	10	41476831	41478477	+	Putative methyltransferase DDB_G0268948	GO:0008168,GO:0032259,GO:0045335	-	-	-
gene-17169	gene-17169.1	10	41490811	41495941	+	Putative methyltransferase DDB_G0268948	GO:0008168,GO:0032259,GO:0045335	-	-	-
gene-17170	gene-17170.1	10	41498672	41501560	+	Arogenate dehydratase/prephenate dehydratase 1, chloroplastic	GO:0004664,GO:0005737,GO:0009094,GO:0009507,GO:0009570,GO:0047769	-	-	-
gene-17171	gene-17171.1	10	41521433	41522281	+	GATA transcription factor 11	GO:0003700,GO:0005634,GO:0006355,GO:0008270,GO:0030154,GO:0043565	-	-	-
gene-17172	gene-17172.1	10	41787701	41806474	+	DNA polymerase delta catalytic subunit	GO:0000166,GO:0003677,GO:0003887,GO:0006261,GO:0006287,GO:0006297,GO:0008296,GO:0043625,GO:0045004,GO:0046872,GO:0051539	K02327	POLD1; DNA polymerase delta subunit 1 [EC:2.7.7.7]	DNA replication [PATH:ko03030]
gene-17173	gene-17173.1	10	41814771	41830754	-	E3 ubiquitin-protein ligase RGLG3	GO:0004842,GO:0005634,GO:0005737,GO:0009611,GO:0009867,GO:0042742,GO:0046872	K16280	RGLG; E3 ubiquitin-protein ligase RGLG [EC:2.3.2.27]	Ubiquitin system [BR:ko04121]
gene-17174	gene-17174.1	10	41934599	41938247	+	Gibberellin 20 oxidase 1-B	GO:0009416,GO:0009686,GO:0009826,GO:0009908,GO:0016491,GO:0045544,GO:0046872,GO:0051213,GO:0055114	-	-	-
gene-17175	gene-17175.1	10	42006358	42007058	-	Nuclear transcription factor Y subunit B-7	GO:0000981,GO:0001228,GO:0003677,GO:0003700,GO:0006357,GO:0016602,GO:0043565,GO:0046982	K08065	NFYB, HAP3; nuclear transcription Y subunit beta	Antigen processing and presentation [PATH:ko04612]
gene-17176	gene-17176.1	10	42014556	42020485	-	Probable methyltransferase PMT26	GO:0000139,GO:0005737,GO:0005768,GO:0005794,GO:0005797,GO:0005802,GO:0008168,GO:0009536,GO:0016021,GO:0032259	-	-	-
gene-17177	gene-17177.1	10	42053841	42065266	+	Protein trichome birefringence-like 14	GO:0005794,GO:0005975,GO:0009834,GO:0010411,GO:0016021,GO:0016407,GO:0045492,GO:1990937	-	-	-
gene-17178	gene-17178.1	10	42080490	42083650	-	Probable inorganic phosphate transporter 1-10	GO:0006817,GO:0015293,GO:0016021,GO:0022857,GO:0055085	-	-	-
gene-17179	gene-17179.1	10	42160983	42161994	+	Protein trichome birefringence-like 14	GO:0005794,GO:0005975,GO:0009834,GO:0010411,GO:0016021,GO:0016407,GO:0045492,GO:1990937	-	-	-
gene-17180	gene-17180.1	10	42169473	42173220	-	Probable inorganic phosphate transporter 1-9	GO:0005886,GO:0006817,GO:0015114,GO:0015293,GO:0015415,GO:0016021,GO:0022857,GO:0055085,GO:1901684	K08176	PHO84; MFS transporter, PHS family, inorganic phosphate transporter	Transporters [BR:ko02000]
gene-17181	gene-17181.1	10	42267387	42267728	-	Probable inorganic phosphate transporter 1-8	GO:0006817,GO:0015293,GO:0016021	-	-	-
gene-17182	gene-17182.1	10	42374359	42380159	+	Midasin	GO:0000027,GO:0000055,GO:0005524,GO:0005634,GO:0005654,GO:0005730,GO:0005737,GO:0006364,GO:0009506,GO:0009553,GO:0009738,GO:0009941,GO:0016887,GO:0030687,GO:0048638	-	-	-
gene-17183	gene-17183.1	10	42433147	42433563	+	Disease resistance protein At4g27190	GO:0005524,GO:0006952,GO:0043531	-	-	-
gene-17184	gene-17184.1	10	42439228	42440534	+	-	-	-	-	-
gene-17185	gene-17185.1	10	42440651	42441356	+	-	-	-	-	-
gene-17186	gene-17186.1	10	42442959	42449500	-	Protein GET4	GO:0005829,GO:0045048,GO:0048767	-	-	-
gene-17187	gene-17187.1	10	42452251	42452748	-	PPR repeat	-	-	-	-
gene-17188	gene-17188.1	10	42459969	42465582	-	Polyamine aminopropyl transferase	-	-	-	-
gene-17189	gene-17189.1	10	42469228	42469919	+	Serine/threonine-protein phosphatase 7 long form homolog	GO:0004722,GO:0005634,GO:0005829,GO:0046872	-	-	-
gene-17190	gene-17190.1	10	42504909	42518242	-	Probable inactive purple acid phosphatase 16	GO:0003993,GO:0005576,GO:0016788,GO:0046872	-	-	-
gene-17191	gene-17191.1	10	42505004	42505490	-	Probable inactive purple acid phosphatase 16	GO:0003993,GO:0005576,GO:0016788,GO:0046872	-	-	-
gene-17192	gene-17192.1	10	42514269	42515510	-	Probable inactive purple acid phosphatase 16	GO:0003993,GO:0005576,GO:0016788,GO:0046872	-	-	-
gene-17193	gene-17193.1	10	42573132	42574001	-	Retrotransposon gag protein	-	-	-	-
gene-17194	gene-17194.1	10	42613481	42616228	+	Receptor-like protein EIX2	GO:0005515,GO:0005886,GO:0016021,GO:0050832	K13466	EIX1_2; EIX receptor 1/2	Plant-pathogen interaction [PATH:ko04626]
gene-17195	gene-17195.1	10	42624545	42628274	-	Cycloartenol synthase	GO:0000250,GO:0005811,GO:0010686,GO:0016871,GO:0042300	-	-	-
gene-17196	gene-17196.1	10	42714851	42718508	+	Retrovirus-related Pol polyprotein from transposon TNT 1-94	GO:0003676,GO:0003964,GO:0004190,GO:0004519,GO:0008270,GO:0015074	-	-	-
gene-17197	gene-17197.1	10	42718602	42719321	+	Retrovirus-related Pol polyprotein from transposon RE1	GO:0003676,GO:0003964,GO:0004190,GO:0004519,GO:0006310,GO:0015074,GO:0046872	-	-	-
gene-17198	gene-17198.1	10	42754237	42759811	-	Transposon Ty3-G Gag-Pol polyprotein	GO:0000943,GO:0003676,GO:0003677,GO:0003723,GO:0003887,GO:0003964,GO:0004190,GO:0004523,GO:0004540,GO:0005524,GO:0005634,GO:0005737,GO:0006310,GO:0008233,GO:0008270,GO:0015074,GO:0032197	-	-	-
gene-17199	gene-17199.1	10	42792803	42793603	+	-	-	-	-	-
gene-17200	gene-17200.1	10	42793876	42796705	+	Retrovirus-related Pol polyprotein from transposon opus	GO:0003676,GO:0003964,GO:0004519,GO:0004523,GO:0005634,GO:0006313,GO:0008233,GO:0015074	-	-	-
gene-17201	gene-17201.1	10	42820513	42828078	+	-	-	-	-	-
gene-17202	gene-17202.1	10	42828869	42830659	-	Embryo defective	-	-	-	-
gene-17203	gene-17203.1	10	42843258	42845844	-	Pentatricopeptide repeat-containing protein At3g57430, chloroplastic	GO:0003723,GO:0003729,GO:0006397,GO:0008270,GO:0009451,GO:0009507,GO:0031425,GO:0043231	-	-	-
gene-17204	gene-17204.1	10	42846821	42849489	+	Pentatricopeptide repeat-containing protein At2g13600	GO:0003723,GO:0005739,GO:0009451,GO:0010182,GO:0043231,GO:0080156	-	-	-
gene-17205	gene-17205.1	10	42850018	42852487	-	ABC transporter G family member 5	GO:0005524,GO:0016020,GO:0016021,GO:0042626	K05681	ABCG2, CD338; ATP-binding cassette, subfamily G (WHITE), member 2	ABC transporters [PATH:ko02010]
gene-17206	gene-17206.1	10	42874983	42890014	+	Histone deacetylase 14, chloroplastic	GO:0005634,GO:0005737,GO:0005739,GO:0005829,GO:0006325,GO:0006476,GO:0008270,GO:0009507,GO:0009570,GO:0019213,GO:0030186,GO:0032041,GO:0033558,GO:0042548,GO:0042903,GO:0043014,GO:0043621,GO:0048487,GO:0051721,GO:0090042	-	-	-
gene-17207	gene-17207.1	10	42891519	42893927	+	Probable LRR receptor-like serine/threonine-protein kinase At3g47570	GO:0004672,GO:0004674,GO:0004712,GO:0005524,GO:0005886,GO:0006468,GO:0016021,GO:0106310	-	-	-
gene-17208	gene-17208.1	10	42904230	42907813	+	Receptor kinase-like protein Xa21	GO:0004672,GO:0004674,GO:0004712,GO:0005515,GO:0005524,GO:0005634,GO:0005789,GO:0005886,GO:0006468,GO:0006952,GO:0016021,GO:0031349,GO:0046777,GO:0106310,GO:1900426	-	-	-
gene-17209	gene-17209.1	10	43065074	43068290	+	Putative receptor-like protein kinase At3g47110	GO:0004672,GO:0004674,GO:0004712,GO:0005515,GO:0005524,GO:0005886,GO:0006468,GO:0016021,GO:0106310	-	-	-
gene-17210	gene-17210.1	10	43076733	43080426	+	Probable LRR receptor-like serine/threonine-protein kinase At3g47570	GO:0004672,GO:0004674,GO:0004712,GO:0005515,GO:0005524,GO:0005886,GO:0006468,GO:0016021,GO:0106310	-	-	-
gene-17211	gene-17211.1	10	43118743	43123077	+	TMV resistance protein N	GO:0005524,GO:0005737,GO:0007165,GO:0009626,GO:0043531,GO:0050135,GO:0061809	-	-	-
gene-17212	gene-17212.1	10	43125781	43128362	+	5' exonuclease Apollo	GO:0000723,GO:0000781,GO:0003684,GO:0005634,GO:0005813,GO:0006303,GO:0008409,GO:0008800,GO:0031627,GO:0031848,GO:0031860,GO:0035312,GO:0036297	-	-	-
gene-17213	gene-17213.1	10	43131541	43134960	+	Receptor kinase-like protein Xa21	GO:0004672,GO:0004674,GO:0004712,GO:0005524,GO:0005634,GO:0005789,GO:0005886,GO:0006468,GO:0006952,GO:0016021,GO:0032541,GO:0106310,GO:1990578	-	-	-
gene-17214	gene-17214.1	10	43191147	43205650	+	Histone deacetylase 14, chloroplastic	GO:0005634,GO:0005737,GO:0005739,GO:0005829,GO:0006325,GO:0006476,GO:0008270,GO:0009507,GO:0009570,GO:0019213,GO:0030186,GO:0032041,GO:0033558,GO:0042548,GO:0042903,GO:0043014,GO:0043621,GO:0048487,GO:0051721,GO:0090042	-	-	-
gene-17215	gene-17215.1	10	43219062	43220168	+	Putative receptor-like protein kinase At3g47110	GO:0004674,GO:0004712,GO:0005515,GO:0005524,GO:0005886,GO:0016021,GO:0106310	-	-	-
gene-17216	gene-17216.1	10	43303599	43307228	+	Receptor kinase-like protein Xa21	GO:0004672,GO:0004674,GO:0004712,GO:0005515,GO:0005524,GO:0005634,GO:0005789,GO:0005886,GO:0006468,GO:0006952,GO:0016021,GO:0031349,GO:0046777,GO:0106310,GO:1900426	-	-	-
gene-17217	gene-17217.1	10	43330770	43333998	+	Probable LRR receptor-like serine/threonine-protein kinase At3g47570	GO:0004672,GO:0004674,GO:0004712,GO:0005515,GO:0005524,GO:0005886,GO:0006468,GO:0016021,GO:0106310	-	-	-
gene-17218	gene-17218.1	10	43334097	43338891	+	-	-	-	-	-
gene-17219	gene-17219.1	10	43390714	43393755	+	Receptor kinase-like protein Xa21	GO:0004672,GO:0004674,GO:0004712,GO:0005515,GO:0005524,GO:0005634,GO:0005789,GO:0005886,GO:0006468,GO:0006952,GO:0016021,GO:0031349,GO:0046777,GO:0106310,GO:1900426	-	-	-
gene-17220	gene-17220.1	10	43405415	43405845	+	5' exonuclease Apollo (Fragment)	-	-	-	-
gene-17221	gene-17221.1	10	43408596	43410664	+	5' exonuclease Apollo	-	-	-	-
gene-17222	gene-17222.1	10	43436550	43437188	-	Copia protein	GO:0003676,GO:0004190,GO:0005524,GO:0008270,GO:0015074	-	-	-
gene-17223	gene-17223.1	10	43441082	43443132	+	DUF4218 domain-containing protein (Fragment)	-	-	-	-
gene-17224	gene-17224.1	10	43444019	43446729	+	Domain of unknown function (DUF4216)	-	-	-	-
gene-17225	gene-17225.1	10	43474565	43488966	+	Histone deacetylase 14, chloroplastic	GO:0005634,GO:0005737,GO:0005739,GO:0005829,GO:0006325,GO:0006476,GO:0008270,GO:0009507,GO:0009570,GO:0019213,GO:0030186,GO:0032041,GO:0033558,GO:0042548,GO:0042903,GO:0043014,GO:0043621,GO:0048487,GO:0051721,GO:0090042	-	-	-
gene-17226	gene-17226.1	10	43491691	43494991	+	Receptor kinase-like protein Xa21	GO:0004674,GO:0004712,GO:0005515,GO:0005524,GO:0005634,GO:0005789,GO:0005886,GO:0006952,GO:0016021,GO:0031349,GO:0046777,GO:0106310,GO:1900426	-	-	-
gene-17227	gene-17227.1	10	43515190	43516549	-	Cytochrome b	GO:0005743,GO:0008121,GO:0009055,GO:0016020,GO:0016491,GO:0022904,GO:0045275,GO:0046872	K00412	CYTB, petB; ubiquinol-cytochrome c reductase cytochrome b subunit	Oxidative phosphorylation [PATH:ko00190]
gene-17228	gene-17228.1	10	43517082	43518924	-	60S ribosomal protein L5, mitochondrial	GO:0003723,GO:0003735,GO:0005739,GO:0006412,GO:0022625	K00412	CYTB, petB; ubiquinol-cytochrome c reductase cytochrome b subunit	Oxidative phosphorylation [PATH:ko00190]
gene-17229	gene-17229.1	10	43519369	43519713	-	Uncharacterized mitochondrial protein AtMg00660	GO:0005739	-	-	-
gene-17230	gene-17230.1	10	43519781	43522110	-	-	-	-	-	-
gene-17231	gene-17231.1	10	43522138	43524099	-	-	-	-	-	-
gene-17232	gene-17232.1	10	43528936	43530004	-	NADH-ubiquinone oxidoreductase chain 4	GO:0008137,GO:0016021,GO:0031966,GO:0042773,GO:0070469	K03881	ND4; NADH-ubiquinone oxidoreductase chain 4 [EC:7.1.1.2]	Oxidative phosphorylation [PATH:ko00190]
gene-17233	gene-17233.1	10	43530350	43532894	-	NADH-ubiquinone oxidoreductase chain 4	GO:0008137,GO:0016021,GO:0031966,GO:0042773,GO:0070469	-	-	-
gene-17234	gene-17234.1	10	43552026	43553298	+	60S ribosomal protein L2, mitochondrial	GO:0003723,GO:0003729,GO:0003735,GO:0005739,GO:0005762,GO:0032543	-	-	-
gene-17235	gene-17235.1	10	43553717	43553947	+	-	-	-	-	-
gene-17236	gene-17236.1	10	43554036	43556619	+	Putative cytochrome c biosynthesis ccmC-like mitochondrial protein	GO:0003735,GO:0005840,GO:0006412,GO:0015232,GO:0015886,GO:0016021,GO:0017004,GO:0020037,GO:0031966	-	-	-
gene-17237	gene-17237.1	10	43575274	43577738	-	-	-	-	-	-
gene-17238	gene-17238.1	10	43578896	43584488	+	Receptor kinase-like protein Xa21	GO:0004672,GO:0004674,GO:0004712,GO:0005515,GO:0005524,GO:0005634,GO:0005789,GO:0005886,GO:0006468,GO:0006952,GO:0016021,GO:0031349,GO:0046777,GO:0106310,GO:1900426	-	-	-
gene-17239	gene-17239.1	10	43671001	43674614	+	Receptor kinase-like protein Xa21	GO:0004674,GO:0004712,GO:0005515,GO:0005524,GO:0005634,GO:0005789,GO:0005886,GO:0006952,GO:0016021,GO:0032541,GO:0106310,GO:1990578	-	-	-
gene-17240	gene-17240.1	10	43712930	43715779	+	Receptor kinase-like protein Xa21	GO:0004672,GO:0004674,GO:0004712,GO:0005515,GO:0005524,GO:0005634,GO:0005789,GO:0005886,GO:0006468,GO:0006952,GO:0016021,GO:0031349,GO:0046777,GO:0106310,GO:1900426	-	-	-
gene-17241	gene-17241.1	10	43734630	43735423	+	Histone deacetylase 14, chloroplastic	GO:0005634,GO:0005737,GO:0005739,GO:0005829,GO:0006325,GO:0006476,GO:0008270,GO:0009507,GO:0009570,GO:0019213,GO:0030186,GO:0032041,GO:0033558,GO:0042548,GO:0042903,GO:0043014,GO:0043621,GO:0048487,GO:0051721,GO:0090042	-	-	-
gene-17242	gene-17242.1	10	43742788	43746442	+	Probable LRR receptor-like serine/threonine-protein kinase At3g47570	GO:0004672,GO:0004674,GO:0004712,GO:0005515,GO:0005524,GO:0005886,GO:0006468,GO:0016021,GO:0106310	-	-	-
gene-17243	gene-17243.1	10	43744947	43746442	+	Receptor kinase-like protein Xa21	GO:0004672,GO:0004674,GO:0004712,GO:0005524,GO:0005634,GO:0005789,GO:0005886,GO:0006468,GO:0006952,GO:0016021,GO:0031349,GO:0046777,GO:0106310,GO:1900426	-	-	-
gene-17244	gene-17244.1	10	43749084	43754392	+	Probable LRR receptor-like serine/threonine-protein kinase At3g47570	GO:0004672,GO:0004674,GO:0004712,GO:0005515,GO:0005524,GO:0005634,GO:0005789,GO:0005886,GO:0006468,GO:0006952,GO:0016021,GO:0031349,GO:0046777,GO:0106310,GO:1900426	-	-	-
gene-17245	gene-17245.1	10	43752899	43753327	+	-	-	-	-	-
gene-17246	gene-17246.1	10	43776950	43777495	+	Disease resistance protein RPV1	GO:0005515,GO:0005634,GO:0005737,GO:0007165,GO:0042803,GO:0043068,GO:0043531,GO:0050135,GO:0050832,GO:0061809	-	-	-
gene-17247	gene-17247.1	10	43805124	43808712	+	Putative receptor-like protein kinase At3g47110	GO:0004674,GO:0004712,GO:0005515,GO:0005524,GO:0005886,GO:0016021,GO:0106310	-	-	-
gene-17248	gene-17248.1	10	43851620	43860222	+	Receptor kinase-like protein Xa21	GO:0004672,GO:0004674,GO:0004712,GO:0005515,GO:0005524,GO:0005634,GO:0005789,GO:0005886,GO:0006468,GO:0006952,GO:0016021,GO:0031349,GO:0046777,GO:0106310,GO:1900426	-	-	-
gene-17249	gene-17249.1	10	43902651	43904945	+	Receptor kinase-like protein Xa21	GO:0004672,GO:0004674,GO:0004712,GO:0005515,GO:0005524,GO:0005634,GO:0005789,GO:0005886,GO:0006468,GO:0006952,GO:0016021,GO:0031349,GO:0046777,GO:0106310,GO:1900426	-	-	-
gene-17250	gene-17250.1	10	43917393	43922132	+	5' exonuclease Apollo	GO:0000723,GO:0000781,GO:0003684,GO:0005634,GO:0005813,GO:0006303,GO:0008409,GO:0008800,GO:0031627,GO:0031848,GO:0031860,GO:0035312,GO:0036297	K15340	DCLRE1A, SNM1A, PSO2; DNA cross-link repair 1A protein	DNA repair and recombination proteins [BR:ko03400]
gene-17251	gene-17251.1	10	43930418	43931628	+	NAC domain-containing protein 104	GO:0003677,GO:0003700,GO:0005634,GO:0006355,GO:0010089,GO:0043067,GO:0048367,GO:0048731	-	-	-
gene-17252	gene-17252.1	10	43998115	44003120	+	2-oxoisovalerate dehydrogenase subunit alpha 2, mitochondrial	GO:0003863,GO:0005739,GO:0005947,GO:0009083,GO:0016624,GO:0046872	K00166	BCKDHA, bkdA1; 2-oxoisovalerate dehydrogenase E1 component alpha subunit [EC:1.2.4.4]	Propanoate metabolism [PATH:ko00640]
gene-17253	gene-17253.1	10	44007597	44015188	-	SAL1 phosphatase	GO:0000103,GO:0004441,GO:0008441,GO:0009738,GO:0042578,GO:0046855,GO:0046872	K15422	SAL; 3'(2'), 5'-bisphosphate nucleotidase / inositol polyphosphate 1-phosphatase [EC:3.1.3.7 3.1.3.57]	Inositol phosphate metabolism [PATH:ko00562]
gene-17254	gene-17254.1	10	44027816	44031897	-	Nuclear intron maturase 4, mitochondrial	GO:0000373,GO:0003677,GO:0003964,GO:0004519,GO:0005739,GO:0006315,GO:0006397,GO:0007005,GO:0009507,GO:0009845,GO:0032885,GO:0046872,GO:0090351,GO:0090615,GO:1900864	-	-	-
gene-17255	gene-17255.1	10	44053750	44055577	+	U-box domain-containing protein 26	GO:0004842,GO:0016567,GO:0061630,GO:0098542	-	-	-
gene-17256	gene-17256.1	10	44058928	44065533	-	Tetratricopeptide helical	GO:0005515,GO:0042802	-	-	-
gene-17257	gene-17257.1	10	44064693	44065494	-	-	-	-	-	-
gene-17258	gene-17258.1	10	44074747	44079697	-	Ras-related protein RABC1	GO:0003924,GO:0005525,GO:0005634,GO:0005794,GO:0005886,GO:0006886,GO:0012505	K07910	RAB18; Ras-related protein Rab-18	Membrane trafficking [BR:ko04131]
gene-17259	gene-17259.1	10	44106166	44107164	-	ATP-binding cassette sub-family A member like	-	-	-	-
gene-17260	gene-17260.1	10	44123536	44124746	-	ATP-binding cassette sub-family A member like	-	-	-	-
gene-17261	gene-17261.1	10	44129759	44135517	+	Probable polygalacturonase	GO:0004650,GO:0005975,GO:0016021	-	-	-
gene-17262	gene-17262.1	10	44153098	44154507	-	Transcription factor MYB52	GO:0000976,GO:0000978,GO:0000981,GO:0003700,GO:0005634,GO:0006355,GO:0009414,GO:0009737,GO:0009834,GO:0071555,GO:1901347,GO:1901348,GO:1902074,GO:2000652	K09422	MYBP; transcription factor MYB, plant	Transcription factors [BR:ko03000]
gene-17263	gene-17263.1	10	44168396	44172640	-	Probable gamma-secretase subunit PEN-2	GO:0005798,GO:0007219,GO:0016021,GO:0070765	K06170	PSENEN, PEN2; presenilin enhancer 2	Notch signaling pathway [PATH:ko04330]
gene-17264	gene-17264.1	10	44173533	44179895	-	GDP-mannose transporter GONST1	GO:0000139,GO:0005338,GO:0005457,GO:0005458,GO:0005794,GO:0006952,GO:0008643,GO:0015297,GO:0015783,GO:0016021,GO:1990570	K15356	VRG4, GONST1; GDP-mannose transporter	Transporters [BR:ko02000]
gene-17265	gene-17265.1	10	44191869	44199154	-	ABC transporter I family member 10	GO:0005524,GO:0009658,GO:0009706,GO:0009941,GO:0016887,GO:0055076,GO:0055085	-	-	-
gene-17266	gene-17266.1	10	44203819	44203941	-	-	-	-	-	-
gene-17267	gene-17267.1	10	44286189	44286842	-	RNase H type-1 domain-containing protein	GO:0003676,GO:0004523	-	-	-
gene-17268	gene-17268.1	10	44323484	44324995	+	NAD(P)H-quinone oxidoreductase subunit O, chloroplastic	GO:0005739,GO:0005886,GO:0009507,GO:0009535,GO:0010258,GO:0010598,GO:0016655,GO:0048038,GO:0055114	-	-	-
gene-17269	gene-17269.1	10	44330870	44334089	-	Probable LRR receptor-like serine/threonine-protein kinase At3g47570	GO:0004672,GO:0004674,GO:0004712,GO:0005515,GO:0005524,GO:0005886,GO:0006468,GO:0016021,GO:0106310	-	-	-
gene-17270	gene-17270.1	10	44333171	44334131	-	Putative receptor-like protein kinase At3g47110	GO:0004674,GO:0004712,GO:0005515,GO:0005524,GO:0005886,GO:0016021,GO:0106310	-	-	-
gene-17271	gene-17271.1	10	44342133	44343229	-	-	-	-	-	-
gene-17272	gene-17272.1	10	44346510	44348357	-	Putative disease resistance protein At3g14460	GO:0004016,GO:0005515,GO:0005524,GO:0042742,GO:0043531,GO:0050832	-	-	-
gene-17273	gene-17273.1	10	44346510	44350286	-	Putative disease resistance protein At3g14460	GO:0004016,GO:0005524,GO:0042742,GO:0043531,GO:0050832	-	-	-
gene-17274	gene-17274.1	10	44388487	44392902	-	Mitogen-activated protein kinase kinase kinase 3	GO:0002221,GO:0004672,GO:0004709,GO:0004712,GO:0005524,GO:0006468,GO:0106310,GO:1900150,GO:1900424	-	-	-
gene-17275	gene-17275.1	10	44401780	44414835	-	Uncharacterized protein At3g49140	-	-	-	-
gene-17276	gene-17276.1	10	44419398	44420016	+	-	-	-	-	-
gene-17277	gene-17277.1	10	44476773	44479052	+	BED-type domain-containing protein	GO:0046983	-	-	-
gene-17278	gene-17278.1	10	44484276	44486122	+	Protein WHAT'S THIS FACTOR 9, mitochondrial	GO:0000373,GO:0003723,GO:0005739,GO:0006397,GO:0017004	-	-	-
gene-17279	gene-17279.1	10	44497271	44506254	+	2,3-dimethylmalate lyase	GO:0004451,GO:0019752,GO:0046872,GO:0047529,GO:1901848	-	-	-
gene-17280	gene-17280.1	10	44513659	44524990	-	Clathrin interactor EPSIN 2	GO:0000325,GO:0005543,GO:0005768,GO:0005794,GO:0005829,GO:0005886,GO:0006897,GO:0009504,GO:0015031,GO:0030125,GO:0030276	K12471	EPN; epsin	Endocytosis [PATH:ko04144]
gene-17281	gene-17281.1	10	44534066	44542101	-	Mitochondrial import inner membrane translocase subunit PAM16 like 2	GO:0002237,GO:0005737,GO:0005739,GO:0005743,GO:0005744,GO:0006952,GO:0009734,GO:0030150,GO:0031348,GO:1900425,GO:1902009,GO:1902289,GO:2000012,GO:2000378	K17805	PAM16, TIM16; mitochondrial import inner membrane translocase subunit TIM16	Mitochondrial biogenesis [BR:ko03029]
gene-17282	gene-17282.1	10	44549760	44555313	+	Proteasome subunit beta type-4	GO:0000502,GO:0004298,GO:0005634,GO:0005829,GO:0005839,GO:0010498,GO:0019774,GO:0022626,GO:0051603	K02736	PSMB4; 20S proteasome subunit beta 7 [EC:3.4.25.1]	Proteasome [PATH:ko03050]
gene-17283	gene-17283.1	10	44592654	44596641	-	Extensin-3	GO:0005199,GO:0009664	-	-	-
gene-17284	gene-17284.1	10	44621800	44630285	+	Vesicle transport protein GOT1	GO:0000139,GO:0016021,GO:0016192	-	-	-
gene-17285	gene-17285.1	10	44631511	44633423	-	-	-	-	-	-
gene-17286	gene-17286.1	10	44648624	44650159	+	WW domain-containing protein	-	-	-	-
gene-17287	gene-17287.1	10	44656753	44686762	+	Diacylglycerol lipase-beta	GO:0001516,GO:0004806,GO:0005654,GO:0005765,GO:0005886,GO:0006629,GO:0007216,GO:0007405,GO:0010898,GO:0016021,GO:0016042,GO:0016298,GO:0019369,GO:0022008,GO:0042136,GO:0045211,GO:0046872,GO:0047372,GO:0050727,GO:0071926,GO:0098921	-	-	-
gene-17288	gene-17288.1	10	44661851	44662171	-	-	-	-	-	-
gene-17289	gene-17289.1	10	44662308	44663542	-	LINE-1 retrotransposable element ORF2 protein	GO:0003964,GO:0006310,GO:0009036,GO:0032197,GO:0032199,GO:0046872,GO:0090305	-	-	-
gene-17290	gene-17290.1	10	44663573	44665525	-	-	-	-	-	-
gene-17291	gene-17291.1	10	44896484	44900480	+	Transposase-associated domain	-	-	-	-
gene-17292	gene-17292.1	10	44906038	44907454	+	Galactolipase DONGLE, chloroplastic	GO:0004620,GO:0005811,GO:0006629,GO:0008970,GO:0009507,GO:0009611,GO:0009695,GO:0016042,GO:0030308,GO:0047714,GO:0050832,GO:0052739,GO:0052740,GO:0102549	-	-	-
gene-17293	gene-17293.1	10	45007011	45007598	+	-	-	-	-	-
gene-17294	gene-17294.1	10	45057539	45067164	+	Transcription factor bHLH128	GO:0000976,GO:0000978,GO:0000981,GO:0003700,GO:0005634,GO:0006355,GO:0006357,GO:0010119,GO:0046983	-	-	-
gene-17295	gene-17295.1	10	45071463	45074715	-	Zinc knuckle	-	-	-	-
gene-17296	gene-17296.1	10	45077478	45082882	+	Ras-related protein RABA5d	GO:0003924,GO:0005525,GO:0005777,GO:0005886,GO:0006886,GO:0012505	K07904	RAB11A; Ras-related protein Rab-11A	Endocytosis [PATH:ko04144]
gene-17297	gene-17297.1	10	45085836	45088539	-	Pirin-like protein 2	GO:0005634,GO:0005829,GO:0030414,GO:0042742,GO:0046872	K06911	PIR; quercetin 2,3-dioxygenase [EC:1.13.11.24]	Enzymes with EC numbers
gene-17298	gene-17298.1	10	45136213	45138251	-	Endochitinase	GO:0000272,GO:0004568,GO:0006032,GO:0008061,GO:0008843,GO:0016998,GO:0050832	K20547	CHIB; basic endochitinase B [EC:3.2.1.14]	Amino sugar and nucleotide sugar metabolism [PATH:ko00520]
gene-17299	gene-17299.1	10	45349370	45349834	+	Probable E3 ubiquitin-protein ligase XERICO	GO:0006970,GO:0009651,GO:0009687,GO:0009688,GO:0009739,GO:0016021,GO:0016567,GO:0016740,GO:0046872	K16282	RHA2; E3 ubiquitin-protein ligase RHA2 [EC:2.3.2.27]	Ubiquitin system [BR:ko04121]
gene-17300	gene-17300.1	10	45484118	45485476	+	Cyanidin 3-O-galactoside 2''-O-xylosyltransferase FGGT1	GO:0008194,GO:0009718,GO:0035252	K22794	FG3; flavonol-3-O-glucoside/galactoside glucosyltransferase [EC:2.4.1.239 2.4.1.-]	Flavone and flavonol biosynthesis [PATH:ko00944]
gene-17301	gene-17301.1	10	45533681	45534598	+	Chitinase 1	GO:0000272,GO:0004568,GO:0006032,GO:0008061,GO:0016998,GO:0050832	-	-	-
gene-17302	gene-17302.1	10	45654412	45660407	+	Protein MAIN-LIKE 1	GO:0005634,GO:0008483,GO:0010073,GO:0010082,GO:0016458	-	-	-
gene-17303	gene-17303.1	10	45662826	45665111	+	ABC transporter C family member 10	GO:0000325,GO:0005524,GO:0005829,GO:0008559,GO:0016020,GO:0016021,GO:0042626,GO:0055085	-	-	-
gene-17304	gene-17304.1	10	45676559	45677624	-	-	-	-	-	-
gene-17305	gene-17305.1	10	45731589	45732110	+	Probable E3 ubiquitin-protein ligase XERICO	GO:0006970,GO:0009651,GO:0009687,GO:0009688,GO:0009739,GO:0016021,GO:0016567,GO:0016740,GO:0046872	K16282	RHA2; E3 ubiquitin-protein ligase RHA2 [EC:2.3.2.27]	Ubiquitin system [BR:ko04121]
gene-17306	gene-17306.1	10	45743419	45750166	-	-	-	-	-	-
gene-17307	gene-17307.1	10	45827756	45831297	-	Putative disease resistance RPP13-like protein 1	GO:0005524,GO:0006952,GO:0043531	-	-	-
gene-17308	gene-17308.1	10	45894335	45899610	-	Domain of unknown function (DUF4283)	-	-	-	-
gene-17309	gene-17309.1	10	45902526	45904414	+	-	-	-	-	-
gene-17310	gene-17310.1	10	45907337	45908291	+	Detected protein of confused Function	-	K14784	CMS1; protein CMS1	Ribosome biogenesis [BR:ko03009]
gene-17311	gene-17311.1	10	45913907	45914887	-	Germin-like protein subfamily 1 member 20	GO:0030145,GO:0031012,GO:0048046	-	-	-
gene-17312	gene-17312.1	10	45923566	45924600	-	Germin-like protein subfamily 1 member 20	GO:0030145,GO:0031012,GO:0048046	-	-	-
gene-17313	gene-17313.1	10	45932033	45940454	+	Mitochondrial import receptor subunit TOM40-1	GO:0000325,GO:0005739,GO:0005741,GO:0005742,GO:0005743,GO:0005829,GO:0006626,GO:0006811,GO:0008320,GO:0015288,GO:0015450,GO:0030150,GO:0046930,GO:0055085	K11518	TOM40; mitochondrial import receptor subunit TOM40	Amyotrophic lateral sclerosis [PATH:ko05014]
gene-17314	gene-17314.1	10	45957418	45968709	+	Prolyl 4-hydroxylase 1	GO:0000137,GO:0004656,GO:0005506,GO:0005783,GO:0005789,GO:0005794,GO:0016021,GO:0016491,GO:0018401,GO:0031418,GO:0055114	K00472	P4HA; prolyl 4-hydroxylase [EC:1.14.11.2]	Arginine and proline metabolism [PATH:ko00330]
gene-17315	gene-17315.1	10	45970142	45973143	-	Putative disease resistance protein RGA3	GO:0005515,GO:0005524,GO:0006952,GO:0043531	-	-	-
gene-17316	gene-17316.1	10	45995953	45997966	+	PMD domain-containing protein	-	-	-	-
gene-17317	gene-17317.1	10	46001051	46002090	+	Heat shock 70 kDa protein 15	GO:0005524,GO:0005634,GO:0005739,GO:0005829,GO:0005886,GO:0009505,GO:0009506,GO:0016887	-	-	-
gene-17318	gene-17318.1	10	46016495	46034081	+	Signal peptide peptidase-like 3	GO:0000325,GO:0004190,GO:0005765,GO:0005768,GO:0010008,GO:0016021,GO:0030660,GO:0033619,GO:0042500,GO:0071458,GO:0071556	K09597	SPPL2B; signal peptide peptidase-like 2B [EC:3.4.23.-]	Peptidases and inhibitors [BR:ko01002]
gene-17319	gene-17319.1	10	46042408	46042728	-	putative lipid-transfer protein DIR1	-	-	-	-
gene-17320	gene-17320.1	10	46063647	46065568	-	UDP-glycosyltransferase 92A1	GO:0008194	-	-	-
gene-17321	gene-17321.1	10	46086369	46089219	+	Protein FAR-RED IMPAIRED RESPONSE 1	GO:0003700,GO:0005634,GO:0008270,GO:0009639,GO:0010017,GO:0010018,GO:0010218,GO:0042753,GO:0045893,GO:1900056	-	-	-
gene-17322	gene-17322.1	10	46097319	46099153	-	UDP-glycosyltransferase 92A1	GO:0008194	-	-	-
gene-17323	gene-17323.1	10	46152226	46160328	+	Cullin-associated NEDD8-dissociated protein 1	GO:0005634,GO:0005886,GO:0009505,GO:0009733,GO:0010051,GO:0010228,GO:0010265,GO:0016021,GO:0016567,GO:0022857,GO:0055085	-	-	-
gene-17324	gene-17324.1	10	46173238	46175506	+	Pentatricopeptide repeat-containing protein At3g02650, mitochondrial	GO:0003729,GO:0005739	-	-	-
gene-17325	gene-17325.1	10	46177202	46182727	+	Mitochondrial glycoprotein	-	-	-	-
gene-17326	gene-17326.1	10	46215718	46216891	-	Transcription factor IBH1	GO:0000976,GO:0003700,GO:0005634,GO:0009740,GO:0009742,GO:0040008,GO:0046983	-	-	-
gene-17327	gene-17327.1	10	46229291	46234128	-	Probable pectinesterase/pectinesterase inhibitor 35	GO:0004857,GO:0005576,GO:0030599,GO:0042545,GO:0045330,GO:0045490,GO:0046910	-	-	-
gene-17328	gene-17328.1	10	46242195	46263613	-	ATP-dependent DNA helicase 2 subunit KU70	GO:0000723,GO:0003677,GO:0003678,GO:0003684,GO:0003690,GO:0005524,GO:0005737,GO:0006281,GO:0006303,GO:0006310,GO:0009408,GO:0016887,GO:0042162,GO:0043564,GO:0071480,GO:0071481	K10884	XRCC6, KU70, G22P1; ATP-dependent DNA helicase 2 subunit 1	Non-homologous end-joining [PATH:ko03450]
gene-17329	gene-17329.1	10	46286430	46300650	-	Importin beta-like SAD2	GO:0005634,GO:0005635,GO:0005737,GO:0005829,GO:0006606,GO:0006886,GO:0031267,GO:0035280	K20223	IPO7, RANBP7; importin-7	Nucleocytoplasmic transport [PATH:ko03013]
gene-17330	gene-17330.1	10	46342345	46384618	+	Histone-lysine N-methyltransferase ATX2	GO:0000785,GO:0003682,GO:0005515,GO:0005634,GO:0006355,GO:0010228,GO:0018024,GO:0040029,GO:0042800,GO:0044648,GO:0046872,GO:0051568	-	-	-
gene-17331	gene-17331.1	10	46393482	46413968	+	Aspartic proteinase 36	GO:0004190,GO:0005737,GO:0005829,GO:0005886,GO:0006508,GO:0009555,GO:0009846,GO:0009860,GO:0010183,GO:0030163,GO:0031225,GO:0090406	-	-	-
gene-17332	gene-17332.1	10	46416002	46416975	-	TPD1 protein homolog 1A	GO:0001709,GO:0009556,GO:0010234	-	-	-
gene-17333	gene-17333.1	10	46432758	46438103	-	Probable protein phosphatase 2C 33	GO:0005634,GO:0005829,GO:0016791,GO:0046872	-	-	-
gene-17334	gene-17334.1	10	46480903	46481271	+	Probable 2-oxoglutarate-dependent dioxygenase AOP1.2	GO:0046872,GO:0051213	-	-	-
gene-17335	gene-17335.1	10	46483470	46485815	+	2-oxoglutarate-dependent dioxygenase DAO	GO:0009852,GO:0016491,GO:0046872,GO:0051213,GO:0055114	-	-	-
gene-17336	gene-17336.1	10	46499732	46502289	+	Deoxypodophyllotoxin synthase	GO:0009611,GO:0009699,GO:0016491,GO:0016706,GO:0019438,GO:0046872,GO:0055114	-	-	-
gene-17337	gene-17337.1	10	46511465	46514552	-	CRIB domain-containing protein RIC4	GO:0005886,GO:0009860,GO:0010215,GO:0016324,GO:0017157,GO:0030833,GO:0040008,GO:0051650	-	-	-
gene-17338	gene-17338.1	10	46516200	46519935	+	15-cis-zeta-carotene isomerase, chloroplastic	GO:0009507,GO:0016021,GO:0016120,GO:0031969,GO:0090471	K15744	Z-ISO; zeta-carotene isomerase [EC:5.2.1.12]	Carotenoid biosynthesis [PATH:ko00906]
gene-17339	gene-17339.1	10	46541799	46550110	+	Mitogen-activated protein kinase kinase kinase 3	GO:0002221,GO:0004672,GO:0004709,GO:0004712,GO:0005524,GO:0006468,GO:0106310,GO:1900150,GO:1900424	K04421	MAP3K3, MEKK3; mitogen-activated protein kinase kinase kinase 3 [EC:2.7.11.25]	MAPK signaling pathway [PATH:ko04010]
gene-17340	gene-17340.1	10	46562892	46566746	+	Cysteine-rich receptor-like protein kinase 26	GO:0004672,GO:0004674,GO:0004712,GO:0005524,GO:0005886,GO:0006468,GO:0016021,GO:0106310	-	-	-
gene-17341	gene-17341.1	10	46625860	46626890	+	Cysteine-rich receptor-like protein kinase 29	GO:0004674,GO:0004712,GO:0005524,GO:0005773,GO:0005886,GO:0006468,GO:0009737,GO:0016021,GO:0106310	-	-	-
gene-17342	gene-17342.1	10	46719769	46724042	+	Cysteine-rich receptor-like protein kinase 26	GO:0004672,GO:0004674,GO:0004712,GO:0005524,GO:0005886,GO:0006468,GO:0016021,GO:0106310	-	-	-
gene-17343	gene-17343.1	10	46741230	46757401	+	Plant UBX domain-containing protein 11	GO:0005515	K24348	UBXN1_4; UBX domain-containing protein 1/4	Protein processing in endoplasmic reticulum [PATH:ko04141]
gene-17344	gene-17344.1	10	46776091	46777877	-	2-isopropylmalate synthase 1, chloroplastic	GO:0003852,GO:0009098,GO:0009507,GO:0009570	-	-	-
gene-17345	gene-17345.1	10	46787755	46792435	-	2-isopropylmalate synthase 1, chloroplastic	GO:0003852,GO:0009098,GO:0009507,GO:0009570	-	-	-
gene-17346	gene-17346.1	10	46795462	46798335	-	2-isopropylmalate synthase 1, chloroplastic	GO:0003824,GO:0003852,GO:0009098,GO:0009507,GO:0009570	-	-	-
gene-17347	gene-17347.1	10	46819821	46832809	-	2-isopropylmalate synthase 2, chloroplastic	GO:0003824,GO:0003852,GO:0009098,GO:0009507,GO:0009941,GO:0016829	K01649	leuA, IMS; 2-isopropylmalate synthase [EC:2.3.3.13]	Pyruvate metabolism [PATH:ko00620]
gene-17348	gene-17348.1	10	46887343	46891587	+	PTI1-like tyrosine-protein kinase 3	GO:0004672,GO:0004712,GO:0004715,GO:0005524,GO:0005829,GO:0005886,GO:0006468,GO:0010375,GO:0019901	K13436	PTI1; pto-interacting protein 1 [EC:2.7.11.1]	Plant-pathogen interaction [PATH:ko04626]
gene-17349	gene-17349.1	10	46908600	46923696	+	SIP1 domain-containing protein (Fragment)	-	K13130	GEMIN2, SIP1; gem associated protein 2	Spliceosome [BR:ko03041]
gene-17350	gene-17350.1	10	46946394	46947606	+	-	-	-	-	-
gene-17351	gene-17351.1	10	46948314	46948682	+	-	-	-	-	-
gene-17352	gene-17352.1	10	46950538	46950961	+	-	-	-	-	-
gene-17353	gene-17353.1	10	46957512	46961384	-	Cysteine-rich receptor-like protein kinase 26	GO:0004672,GO:0004674,GO:0004712,GO:0005524,GO:0005886,GO:0006468,GO:0016021,GO:0106310	-	-	-
gene-17354	gene-17354.1	10	47008147	47010666	+	SANTA domain-containing protein	GO:0003677	-	-	-
gene-17355	gene-17355.1	10	47028065	47033363	+	Putative disease resistance RPP13-like protein 1	GO:0004016,GO:0005515,GO:0005524,GO:0006952,GO:0042742,GO:0043531,GO:0050832	-	-	-
gene-17356	gene-17356.1	10	47035255	47038622	-	Keratin-associated protein	-	-	-	-
gene-17357	gene-17357.1	10	47074194	47075716	-	Isoleucine--tRNA ligase, cytoplasmic	GO:0000049,GO:0000166,GO:0002161,GO:0004812,GO:0004822,GO:0005524,GO:0005829,GO:0006418,GO:0006428	-	-	-
gene-17358	gene-17358.1	10	47076101	47077685	-	Mitogen-activated protein kinase kinase kinase 17	GO:0004672,GO:0004674,GO:0004709,GO:0004712,GO:0005524,GO:0005634,GO:0006468,GO:0006970,GO:0007165,GO:0009737,GO:0009738,GO:0019901,GO:0106310	-	-	-
gene-17359	gene-17359.1	10	47079542	47090514	-	Protein lingerer like	-	-	-	-
gene-17360	gene-17360.1	10	47096487	47110941	-	CMP-sialic acid transporter 2	GO:0000139,GO:0008643,GO:0015136,GO:0015165,GO:0015739,GO:0016021,GO:0030173,GO:0090481	-	-	-
gene-17361	gene-17361.1	10	47103733	47110665	-	CMP-sialic acid transporter 3	GO:0000139,GO:0005794,GO:0008643,GO:0015136,GO:0015165,GO:0015739,GO:0016021,GO:0030173,GO:0090481	-	-	-
gene-17362	gene-17362.1	10	47134169	47136711	+	Transmembrane protein	-	-	-	-
gene-17363	gene-17363.1	10	47144952	47147182	+	KAT8 regulatory NSL complex subunit 2	-	-	-	-
gene-17364	gene-17364.1	10	47177453	47183639	-	Myrcene synthase, chloroplastic	GO:0000287,GO:0009507,GO:0010333,GO:0016102,GO:0016829,GO:0050551	-	-	-
gene-17365	gene-17365.1	10	47238591	47245005	-	U11/U12 small nuclear ribonucleoprotein 35 kDa protein	GO:0000398,GO:0003676,GO:0003729,GO:0005634,GO:0005689,GO:0016607,GO:0017069,GO:0034693	K13155	SNRNP35; U11/U12 small nuclear ribonucleoprotein 35 kDa protein	Spliceosome [BR:ko03041]
gene-17366	gene-17366.1	10	47283807	47285381	-	Disease resistance protein RUN1	GO:0003953,GO:0005515,GO:0005634,GO:0005737,GO:0007165,GO:0019677,GO:0043068,GO:0043531,GO:0050135,GO:0050832,GO:0061809	-	-	-
gene-17367	gene-17367.1	10	47323921	47324399	-	Protein SUPPRESSOR OF npr1-1, CONSTITUTIVE 1	GO:0000166,GO:0005515,GO:0005524,GO:0005634,GO:0005737,GO:0005783,GO:0005829,GO:0007165,GO:0009733,GO:0009862,GO:0042742,GO:0043231,GO:0043531,GO:0050135,GO:0061809	-	-	-
gene-17368	gene-17368.1	10	47348553	47349332	+	LEAF RUST 10 DISEASE-RESISTANCE LOCUS RECEPTOR-LIKE PROTEIN KINASE-like 2.7	GO:0004674,GO:0004712,GO:0005524,GO:0016021,GO:0030247,GO:0106310	-	-	-
gene-17369	gene-17369.1	10	47352345	47352917	+	-	-	-	-	-
gene-17370	gene-17370.1	10	47353210	47353527	+	LEAF RUST 10 DISEASE-RESISTANCE LOCUS RECEPTOR-LIKE PROTEIN KINASE-like 2.3	GO:0004674,GO:0004712,GO:0005524,GO:0016021,GO:0030247,GO:0106310	-	-	-
gene-17371	gene-17371.1	10	47433867	47434720	+	LEAF RUST 10 DISEASE-RESISTANCE LOCUS RECEPTOR-LIKE PROTEIN KINASE-like 2.7	GO:0004674,GO:0004712,GO:0005524,GO:0016021,GO:0030247,GO:0106310	-	-	-
gene-17372	gene-17372.1	10	47434113	47434810	+	Wall-associated receptor kinase (Fragment)	-	-	-	-
gene-17373	gene-17373.1	10	47443210	47445286	+	PR5-like receptor kinase	GO:0004672,GO:0004675,GO:0004712,GO:0005524,GO:0006468,GO:0009506,GO:0009620,GO:0016021,GO:0106310	-	-	-
gene-17374	gene-17374.1	10	47450894	47456768	+	Biotin synthase, mitochondrial	GO:0003824,GO:0004076,GO:0005739,GO:0008270,GO:0009102,GO:0051536,GO:0051537,GO:0051539	K01012	bioB; biotin synthase [EC:2.8.1.6]	Biotin metabolism [PATH:ko00780]
gene-17375	gene-17375.1	10	47473852	47474529	+	PPR repeat	-	-	-	-
gene-17376	gene-17376.1	10	47475295	47476401	-	Mitogen-activated protein kinase kinase kinase 17	GO:0004672,GO:0004674,GO:0004709,GO:0004712,GO:0005524,GO:0005634,GO:0006468,GO:0006970,GO:0007165,GO:0009737,GO:0009738,GO:0019901,GO:0106310	-	-	-
gene-17377	gene-17377.1	10	47479726	47503935	-	Isoleucine--tRNA ligase, cytoplasmic	GO:0000049,GO:0000166,GO:0002161,GO:0004812,GO:0004822,GO:0005524,GO:0005829,GO:0006418,GO:0006428	K01870	IARS, ileS; isoleucyl-tRNA synthetase [EC:6.1.1.5]	Aminoacyl-tRNA biosynthesis [PATH:ko00970]
gene-17378	gene-17378.1	10	47532206	47532403	-	Zinc finger BED domain-containing protein RICESLEEPER 1	GO:0003677,GO:0005634,GO:0009791,GO:0046872,GO:0046983	-	-	-
gene-17379	gene-17379.1	10	47595158	47602698	+	LOB domain-containing protein 11	-	-	-	-
gene-17380	gene-17380.1	10	47878781	47880269	+	-	-	-	-	-
gene-17381	gene-17381.1	10	48040781	48046127	-	Probable glutathione peroxidase 2	GO:0004601,GO:0004602,GO:0005634,GO:0005777,GO:0005829,GO:0005886,GO:0006979,GO:0016209,GO:0016491,GO:0055114,GO:1901149	K00432	gpx, btuE, bsaA; glutathione peroxidase [EC:1.11.1.9]	Arachidonic acid metabolism [PATH:ko00590]
gene-17382	gene-17382.1	10	48064283	48065401	+	Mitogen-activated protein kinase kinase kinase 20	GO:0000302,GO:0004672,GO:0004708,GO:0004709,GO:0005524,GO:0005634,GO:0005737,GO:0006468,GO:0009409,GO:0009414,GO:0009651,GO:0009737,GO:0009738,GO:0010082,GO:0019901,GO:0046777,GO:0048235,GO:0051301,GO:0051510,GO:0090333,GO:0106310	-	-	-
gene-17383	gene-17383.1	10	48066909	48067921	-	-	-	-	-	-
gene-17384	gene-17384.1	10	48066909	48069850	-	Pentatricopeptide repeat-containing protein	-	-	-	-
gene-17385	gene-17385.1	10	48073819	48075803	-	TyrS	-	-	-	-
gene-17386	gene-17386.1	10	48100059	48103589	-	Inositol transporter 1	GO:0000325,GO:0005366,GO:0005829,GO:0009705,GO:0015798,GO:0016021,GO:0022857,GO:0055085	K08150	SLC2A13, ITR; MFS transporter, SP family, solute carrier family 2 (myo-inositol transporter), member 13	Transporters [BR:ko02000]
gene-17387	gene-17387.1	10	48113200	48120484	-	Inositol transporter 1	GO:0000325,GO:0005366,GO:0005829,GO:0009705,GO:0015798,GO:0016021,GO:0022857,GO:0055085	K08150	SLC2A13, ITR; MFS transporter, SP family, solute carrier family 2 (myo-inositol transporter), member 13	Transporters [BR:ko02000]
gene-17388	gene-17388.1	10	48140277	48144130	-	Cysteine-rich receptor-like protein kinase 29	GO:0004672,GO:0004674,GO:0004712,GO:0005524,GO:0005773,GO:0005829,GO:0005886,GO:0006468,GO:0009737,GO:0016021,GO:0042742,GO:0106310	-	-	-
gene-17389	gene-17389.1	10	48154646	48155504	-	Cysteine-rich receptor-like protein kinase 10	GO:0004674,GO:0004712,GO:0005524,GO:0005829,GO:0005886,GO:0006468,GO:0016021,GO:0042742,GO:0106310	-	-	-
gene-17390	gene-17390.1	10	48213629	48217559	-	Cysteine-rich receptor-like protein kinase 29	GO:0004672,GO:0004674,GO:0004712,GO:0005524,GO:0005773,GO:0005886,GO:0006468,GO:0009737,GO:0016021,GO:0106310	-	-	-
gene-17391	gene-17391.1	10	48279791	48286792	-	Cysteine-rich receptor-like protein kinase 26	GO:0004672,GO:0004674,GO:0004712,GO:0005524,GO:0005886,GO:0006468,GO:0016021,GO:0106310	-	-	-
gene-17392	gene-17392.1	10	48293283	48297712	-	Pentatricopeptide repeat-containing protein At1g06710, mitochondrial	GO:0005739	-	-	-
gene-17393	gene-17393.1	10	48303797	48309150	-	DNA-directed RNA polymerases II, IV and V subunit 12	GO:0000418,GO:0000419,GO:0003677,GO:0003899,GO:0005665,GO:0005666,GO:0005736,GO:0006351,GO:0008270	K03009	RPABC4, RPB12, POLR2K; DNA-directed RNA polymerases I, II, and III subunit RPABC4	RNA polymerase [PATH:ko03020]
gene-17394	gene-17394.1	10	48345045	48352148	-	Probable methyltransferase PMT19	GO:0005737,GO:0005789,GO:0008168,GO:0016021,GO:0032259	-	-	-
gene-17395	gene-17395.1	10	48389353	48398622	+	Solute carrier family 35 member F2	GO:0016020,GO:0016021,GO:0022857,GO:0055085	K15287	SLC35F1_2; solute carrier family 35, member F1/2	Transporters [BR:ko02000]
gene-17396	gene-17396.1	10	48448929	48463930	+	Probable E3 ubiquitin-protein ligase ARI7	GO:0000151,GO:0000209,GO:0005737,GO:0006511,GO:0031624,GO:0032436,GO:0046872,GO:0061630	K11968	ARIH1; ariadne-1 [EC:2.3.2.31]	Ubiquitin system [BR:ko04121]
gene-17397	gene-17397.1	10	48467005	48470532	-	Calcium-dependent protein kinase 24	GO:0004672,GO:0004683,GO:0004712,GO:0005509,GO:0005516,GO:0005524,GO:0005634,GO:0005737,GO:0005886,GO:0009931,GO:0018105,GO:0035556,GO:0046777,GO:0080092,GO:0106310,GO:1901979	-	-	-
gene-17398	gene-17398.1	10	48470925	48477199	+	Probable E3 ubiquitin-protein ligase ARI7	GO:0000151,GO:0000209,GO:0005737,GO:0006511,GO:0031624,GO:0032436,GO:0046872,GO:0061630	-	-	-
gene-17399	gene-17399.1	10	48480360	48487073	-	Calcium-dependent protein kinase 24	GO:0004672,GO:0004683,GO:0004712,GO:0005509,GO:0005516,GO:0005524,GO:0005634,GO:0005737,GO:0005886,GO:0006468,GO:0009931,GO:0018105,GO:0035556,GO:0046777,GO:0080092,GO:0106310,GO:1901979	K13412	CPK; calcium-dependent protein kinase [EC:2.7.11.1]	Plant-pathogen interaction [PATH:ko04626]
gene-17400	gene-17400.1	10	48508473	48512647	+	-	-	-	-	-
gene-17401	gene-17401.1	10	48518182	48524197	+	Processing isoform 1	-	-	-	-
gene-17402	gene-17402.1	10	48526999	48534337	-	Gamma-secretase subunit APH1-like	GO:0005783,GO:0007219,GO:0016021,GO:0016485,GO:0030674,GO:0043085,GO:0070765	K06172	APH1; gamma-secretase subunit APH-1	Notch signaling pathway [PATH:ko04330]
gene-17403	gene-17403.1	10	48577641	48578643	-	G-type lectin S-receptor-like serine/threonine-protein kinase At4g27290	GO:0004674,GO:0004712,GO:0005516,GO:0005524,GO:0005886,GO:0006468,GO:0030246,GO:0048544,GO:0106310	-	-	-
gene-17404	gene-17404.1	10	48582243	48582709	+	G-type lectin S-receptor-like serine/threonine-protein kinase RKS1	GO:0004672,GO:0004674,GO:0004712,GO:0005516,GO:0005524,GO:0005886,GO:0006468,GO:0016021,GO:0030246,GO:0048544,GO:0106310	-	-	-
gene-17405	gene-17405.1	10	48588662	48591472	+	1D-myo-inositol 2-amino-2-deoxy-alpha-D-glucopyranoside ligase	-	-	-	-
gene-17406	gene-17406.1	10	48594890	48597408	+	formimidoyltransferase-cyclodeaminase-like isoform X1	GO:0005542,GO:0016740	-	-	-
gene-17407	gene-17407.1	10	48601370	48602851	+	Formimidoyltransferase-cyclodeaminase	GO:0000139,GO:0005542,GO:0005783,GO:0005793,GO:0005794,GO:0005814,GO:0005829,GO:0005886,GO:0007010,GO:0008017,GO:0016740,GO:0019215,GO:0019556,GO:0019557,GO:0030409,GO:0030412,GO:0030868,GO:0035999	-	-	-
gene-17408	gene-17408.1	10	48610698	48610940	+	Formimidoyltransferase-cyclodeaminase-like (Fragment)	-	-	-	-
gene-17409	gene-17409.1	10	48623417	48626168	+	glutamate formimidoyltransferase-like	GO:0005542,GO:0016740	-	-	-
gene-17410	gene-17410.1	10	48635890	48638624	+	Glutamate formimidoyltransferase	GO:0005542,GO:0005737,GO:0016740,GO:0019556,GO:0019557,GO:0030272,GO:0030409,GO:0035999	-	-	-
gene-17411	gene-17411.1	10	48652523	48655035	+	Protein ULTRAPETALA 1	GO:0003677,GO:0005634,GO:0005829,GO:0009909,GO:0009910,GO:0046872,GO:1901000,GO:1905435	-	-	-
gene-17412	gene-17412.1	10	48659847	48663751	-	H/ACA ribonucleoprotein complex non-core subunit NAF1	GO:0001522,GO:0042254	K14763	NAF1; H/ACA ribonucleoprotein complex non-core subunit NAF1	Ribosome biogenesis [BR:ko03009]
gene-17413	gene-17413.1	10	48680469	48688393	+	Protein farnesyltransferase/geranylgeranyltransferase type-1 subunit alpha	GO:0004660,GO:0004661,GO:0004662,GO:0005953,GO:0005965,GO:0008318,GO:0018342,GO:0018343,GO:0018344	K05955	FNTA; protein farnesyltransferase/geranylgeranyltransferase type-1 subunit alpha [EC:2.5.1.58 2.5.1.59]	Terpenoid backbone biosynthesis [PATH:ko00900]
gene-17414	gene-17414.1	10	48686408	48688402	+	Protein farnesyltransferase/geranylgeranyltransferase type-1 subunit alpha	GO:0004660,GO:0004661,GO:0004662,GO:0005953,GO:0005965,GO:0008318,GO:0018342,GO:0018343,GO:0018344	K05955	FNTA; protein farnesyltransferase/geranylgeranyltransferase type-1 subunit alpha [EC:2.5.1.58 2.5.1.59]	Terpenoid backbone biosynthesis [PATH:ko00900]
gene-17415	gene-17415.1	10	48689224	48700401	-	Endonuclease III homolog 1, chloroplastic	GO:0000703,GO:0003677,GO:0003906,GO:0005634,GO:0006284,GO:0006285,GO:0006296,GO:0019104,GO:0042644,GO:0046872,GO:0051539,GO:0140078	K10773	NTH; endonuclease III [EC:4.2.99.18]	Base excision repair [PATH:ko03410]
gene-17416	gene-17416.1	10	48710007	48727944	+	DRBM domain-containing protein	-	-	-	-
gene-17417	gene-17417.1	10	48728585	48739776	-	ATPase family AAA domain-containing protein At1g05910	GO:0003682,GO:0005515,GO:0005524,GO:0005634,GO:0016887,GO:0042393,GO:0045944,GO:0080111	K22531	ATAD2; ATPase family AAA domain-containing protein 2 [EC:3.6.1.-]	Enzymes with EC numbers
gene-17418	gene-17418.1	10	48743327	48755565	-	Protein SEMI-ROLLED LEAF 2	GO:0005634,GO:0005737,GO:0030154	K21842	EFR3; protein EFR3	Membrane trafficking [BR:ko04131]
gene-17419	gene-17419.1	10	48785021	48786472	-	3-oxo-Delta(4,5)-steroid 5-beta-reductase	GO:0003824,GO:0005829,GO:0008202,GO:0009611,GO:0010051,GO:0035671,GO:0046983,GO:0047787	-	-	-
gene-17420	gene-17420.1	10	48789765	48790550	-	Myb/SANT-like DNA-binding domain	-	-	-	-
gene-17421	gene-17421.1	10	48795353	48798172	-	3-oxo-Delta(4,5)-steroid 5-beta-reductase	GO:0005829,GO:0008202,GO:0009611,GO:0010051,GO:0035671,GO:0046983,GO:0047787	-	-	-
gene-17422	gene-17422.1	10	48799202	48800283	-	3-oxo-Delta(4,5)-steroid 5-beta-reductase	GO:0005829,GO:0008202,GO:0009611,GO:0010051,GO:0035671,GO:0046983,GO:0047787	-	-	-
gene-17423	gene-17423.1	10	48803093	48803392	-	Probable O-methyltransferase 3	GO:0008171,GO:0032259,GO:0046983	-	-	-
gene-17424	gene-17424.1	10	48835855	48838394	-	Transposase family tnp2	-	-	-	-
gene-17425	gene-17425.1	10	48853567	48855583	-	Probable O-methyltransferase 3	GO:0008171,GO:0032259,GO:0046983	-	-	-
gene-17426	gene-17426.1	10	48887614	48889081	+	Serine/threonine-protein phosphatase 7 long form homolog	GO:0004722,GO:0005634,GO:0005829,GO:0046872	-	-	-
gene-17427	gene-17427.1	10	48892603	48894457	+	-	-	-	-	-
gene-17428	gene-17428.1	10	48906599	48912049	-	Gag-Pol polyprotein	GO:0003676,GO:0003677,GO:0003723,GO:0003887,GO:0003964,GO:0004190,GO:0004523,GO:0006310,GO:0008270,GO:0015074,GO:0016020,GO:0019013,GO:0020002,GO:0039660	-	-	-
gene-17429	gene-17429.1	10	48918234	48918659	-	(S)-8-oxocitronellyl enol synthase CYC2	GO:0016627,GO:0043693	-	-	-
gene-17430	gene-17430.1	10	48925089	48925772	-	3-oxo-delta(45)-steroid 5-beta-reductase-like protein (Fragment)	-	-	-	-
gene-17431	gene-17431.1	10	48935248	48936681	+	Transposon Ty3-G Gag-Pol polyprotein	GO:0000943,GO:0003677,GO:0003723,GO:0003887,GO:0003964,GO:0004190,GO:0004523,GO:0004540,GO:0005524,GO:0005634,GO:0005737,GO:0006310,GO:0008233,GO:0008270,GO:0015074,GO:0032197	-	-	-
gene-17432	gene-17432.1	10	48936772	48937830	+	RNase H-like domain found in reverse transcriptase	-	-	-	-
gene-17433	gene-17433.1	10	48938186	48939291	+	Integrase zinc binding domain	-	-	-	-
gene-17434	gene-17434.1	10	48950817	48951664	-	RNase H type-1 domain-containing protein	GO:0003676,GO:0004523	-	-	-
gene-17435	gene-17435.1	10	48951771	48955234	-	Reverse transcriptase (RNA-dependent DNA polymerase)	-	-	-	-
gene-17436	gene-17436.1	10	48955379	48956203	-	Domain of unknown function (DUF4283)	-	-	-	-
gene-17437	gene-17437.1	10	48961872	48962466	-	Putative ribosomal protein L18	-	-	-	-
gene-17438	gene-17438.1	10	48972726	48981704	+	SREBP regulating gene protein	GO:0000139,GO:0016021,GO:2000640	-	-	-
gene-17439	gene-17439.1	10	48987575	48991134	-	Pentatricopeptide repeat-containing protein At1g03560, mitochondrial	GO:0005739	-	-	-
gene-17440	gene-17440.1	10	48994864	48996074	-	Tetrapyrrole-binding protein, chloroplastic	GO:0009507,GO:0010019,GO:0015995,GO:0019899,GO:0031969,GO:0043085,GO:0046906	-	-	-
gene-17441	gene-17441.1	10	48997134	48998197	-	Enzyme binding,tetrapyrrole binding	GO:0003676	-	-	-
gene-17442	gene-17442.1	10	49011798	49049357	+	eIF-2-alpha kinase GCN2	GO:0000049,GO:0004672,GO:0004694,GO:0004712,GO:0005515,GO:0005524,GO:0005829,GO:0006412,GO:0006468,GO:0034198,GO:0070301,GO:0072755,GO:0106310,GO:1990451	K16196	EIF2AK4; eukaryotic translation initiation factor 2-alpha kinase 4 [EC:2.7.11.1]	Protein processing in endoplasmic reticulum [PATH:ko04141]
gene-17443	gene-17443.1	10	49056599	49060467	-	Serine/threonine-protein kinase-like protein ACR4	GO:0004672,GO:0004674,GO:0004712,GO:0005515,GO:0005524,GO:0005886,GO:0006468,GO:0009786,GO:0009793,GO:0009986,GO:0010311,GO:0016021,GO:0019199,GO:0030139,GO:0032585,GO:0042803,GO:0046777,GO:0048364,GO:0048439,GO:0048829,GO:0090627,GO:0106310	-	-	-
gene-17444	gene-17444.1	10	49084585	49101256	+	WD repeat-containing protein 55	GO:0005634,GO:0005737,GO:0009553,GO:0009793,GO:0009855,GO:0009960,GO:0010197,GO:0080186	K24750	WDR55, JIP5; WD repeat-containing protein 55	Domain-containing proteins not elsewhere classified [BR:ko04990]
gene-17445	gene-17445.1	10	49105658	49112726	-	Trafficking protein particle complex subunit 11	-	K20308	TRAPPC11; trafficking protein particle complex subunit 11	Membrane trafficking [BR:ko04131]
gene-17446	gene-17446.1	10	49245837	49250931	+	Ribosome biogenesis protein WDR12 homolog	GO:0000463,GO:0000466,GO:0005515,GO:0005654,GO:0005730,GO:0009506,GO:0030687,GO:0043021,GO:0080008	K14863	WDR12, YTM1; ribosome biogenesis protein	Ribosome biogenesis [BR:ko03009]
gene-17447	gene-17447.1	10	49258299	49262545	+	Ribosome biogenesis protein WDR12 homolog	GO:0000463,GO:0000466,GO:0005515,GO:0005654,GO:0005730,GO:0009506,GO:0030687,GO:0043021,GO:0080008	-	-	-
gene-17448	gene-17448.1	10	49291817	49292466	+	Ribosome biogenesis protein WDR12 homolog	GO:0000463,GO:0000466,GO:0005515,GO:0005654,GO:0005730,GO:0030687,GO:0043021	-	-	-
gene-17449	gene-17449.1	10	49318609	49325955	+	Ribosome biogenesis protein WDR12 homolog	GO:0000463,GO:0000466,GO:0005515,GO:0005654,GO:0005730,GO:0009506,GO:0030687,GO:0043021,GO:0080008	-	-	-
gene-17450	gene-17450.1	10	49343228	49355538	-	Dentin sialophosphoprotein	-	-	-	-
gene-17451	gene-17451.1	10	49384072	49385193	+	Calmodulin-like protein 3	GO:0005509,GO:0005777	K13448	CML; calcium-binding protein CML	Plant-pathogen interaction [PATH:ko04626]
gene-17452	gene-17452.1	10	49389156	49394574	-	Domain of unknown function (DUF4220)	-	-	-	-
gene-17453	gene-17453.1	10	49404631	49406430	-	Domain of unknown function (DUF4220)	-	-	-	-
gene-17454	gene-17454.1	10	49461100	49465492	-	Domain of unknown function (DUF4220)	-	-	-	-
gene-17455	gene-17455.1	10	49492558	49493753	-	-	-	-	-	-
gene-17456	gene-17456.1	10	49506777	49508947	-	ABC transporter G family member 11	GO:0005524,GO:0005634,GO:0005886,GO:0009611,GO:0009651,GO:0009737,GO:0009897,GO:0010222,GO:0010345,GO:0010588,GO:0015245,GO:0015562,GO:0015908,GO:0016021,GO:0042335,GO:0042803,GO:0055085,GO:0080051,GO:0140359	-	-	-
gene-17457	gene-17457.1	10	49532053	49532659	-	-	-	-	-	-
gene-17458	gene-17458.1	10	49583533	49588414	-	-	-	-	-	-
gene-17459	gene-17459.1	10	49611255	49613366	-	FAR1 domain-containing protein	-	-	-	-
gene-17460	gene-17460.1	10	49619028	49623674	-	Protein FAR1-RELATED SEQUENCE 5	GO:0005634,GO:0006355,GO:0008270	-	-	-
gene-17461	gene-17461.1	10	49625806	49626548	-	-	-	-	-	-
gene-17462	gene-17462.1	10	49637901	49644106	-	zinc-binding in reverse transcriptase	-	-	-	-
gene-17463	gene-17463.1	10	49653806	49655543	-	Acetyl-CoA-benzylalcohol acetyltransferase	GO:0016747,GO:0102387,GO:0102720	K13065	E2.3.1.133, HCT; shikimate O-hydroxycinnamoyltransferase [EC:2.3.1.133]	Phenylpropanoid biosynthesis [PATH:ko00940]
gene-17464	gene-17464.1	10	49655771	49657380	-	Acetyl-CoA-benzylalcohol acetyltransferase	GO:0016747,GO:0102387,GO:0102720	K13065	E2.3.1.133, HCT; shikimate O-hydroxycinnamoyltransferase [EC:2.3.1.133]	Phenylpropanoid biosynthesis [PATH:ko00940]
gene-17465	gene-17465.1	10	49663599	49671957	+	Protein FAR1-RELATED SEQUENCE 5	GO:0005634,GO:0006355,GO:0008270	-	-	-
gene-17466	gene-17466.1	10	49677633	49679358	+	Acetyl-CoA-benzylalcohol acetyltransferase	GO:0016747,GO:0102387,GO:0102720	K13065	E2.3.1.133, HCT; shikimate O-hydroxycinnamoyltransferase [EC:2.3.1.133]	Phenylpropanoid biosynthesis [PATH:ko00940]
gene-17467	gene-17467.1	10	49685740	49686311	+	Domain of unknown function (DUF4283)	-	-	-	-
gene-17468	gene-17468.1	10	49693870	49695386	+	Acetyl-CoA-benzylalcohol acetyltransferase	GO:0016747,GO:0102387,GO:0102720	K13065	E2.3.1.133, HCT; shikimate O-hydroxycinnamoyltransferase [EC:2.3.1.133]	Phenylpropanoid biosynthesis [PATH:ko00940]
gene-17469	gene-17469.1	10	49729097	49730682	+	Acetyl-CoA-benzylalcohol acetyltransferase	GO:0016747,GO:0102387,GO:0102720	K13065	E2.3.1.133, HCT; shikimate O-hydroxycinnamoyltransferase [EC:2.3.1.133]	Phenylpropanoid biosynthesis [PATH:ko00940]
gene-17470	gene-17470.1	10	49769093	49777213	-	Probable tRNA N6-adenosine threonylcarbamoyltransferase	GO:0000408,GO:0002949,GO:0005634,GO:0005737,GO:0046872,GO:0061711	K01409	OSGEP, KAE1, QRI7; N6-L-threonylcarbamoyladenine synthase [EC:2.3.1.234]	Transfer RNA biogenesis [BR:ko03016]
gene-17471	gene-17471.1	10	49780116	49780247	-	-	-	-	-	-
gene-17472	gene-17472.1	10	49801000	49804838	-	Caffeic acid 3-O-methyltransferase	GO:0008171,GO:0009809,GO:0017096,GO:0030187,GO:0030744,GO:0030755,GO:0032259,GO:0033799,GO:0046983,GO:0047763,GO:0051555	-	-	-
gene-17473	gene-17473.1	10	49808717	49814607	+	Caffeic acid 3-O-methyltransferase	GO:0008171,GO:0009809,GO:0032259,GO:0046983,GO:0047763	K21553	CHMT; isoliquiritigenin 2'-O-methyltransferase [EC:2.1.1.154]	Enzymes with EC numbers
gene-17474	gene-17474.1	10	49820578	49827276	+	Isoliquiritigenin 2'-O-methyltransferase	GO:0008171,GO:0030751,GO:0032259,GO:0033802,GO:0046983	K13066	COMT; caffeic acid 3-O-methyltransferase / acetylserotonin O-methyltransferase [EC:2.1.1.68 2.1.1.4]	Tryptophan metabolism [PATH:ko00380]
gene-17475	gene-17475.1	10	49850048	49851547	-	2-hydroxyisoflavanone dehydratase	GO:0009717,GO:0009813,GO:0016787,GO:0033987,GO:0046287,GO:0052689,GO:0080030	-	-	-
gene-17476	gene-17476.1	10	49910857	49912229	-	2-hydroxyisoflavanone dehydratase	GO:0009717,GO:0009813,GO:0016787,GO:0033987,GO:0046287,GO:0052689,GO:0080030	-	-	-
gene-17477	gene-17477.1	10	49916539	49919052	-	G-type lectin S-receptor-like serine/threonine-protein kinase LECRK4	GO:0004672,GO:0004674,GO:0004712,GO:0005524,GO:0006468,GO:0006952,GO:0016021,GO:0030246,GO:0048544,GO:0106310	-	-	-
gene-17478	gene-17478.1	10	49938263	49940167	-	G-type lectin S-receptor-like serine/threonine-protein kinase LECRK1	GO:0004674,GO:0004712,GO:0005524,GO:0006952,GO:0016021,GO:0030246,GO:0048544,GO:0106310	-	-	-
gene-17479	gene-17479.1	10	49949637	49961693	-	Protein FAR1-RELATED SEQUENCE 3	GO:0005634,GO:0006355,GO:0008270,GO:0009506	-	-	-
gene-17480	gene-17480.1	10	49961892	49970765	+	Uncharacterized CRM domain-containing protein At3g25440, chloroplastic	GO:0003723,GO:0009507	-	-	-
gene-17481	gene-17481.1	10	49999936	50004987	+	Fructokinase-2	GO:0005524,GO:0005829,GO:0006000,GO:0008865,GO:0019252	K00847	E2.7.1.4, scrK; fructokinase [EC:2.7.1.4]	Fructose and mannose metabolism [PATH:ko00051]
gene-17482	gene-17482.1	10	50007971	50013587	-	Putative Calmodulin	-	-	-	-
gene-17483	gene-17483.1	10	50025086	50025568	-	zf-RVT domain-containing protein	-	-	-	-
gene-17484	gene-17484.1	10	50039568	50040458	+	-	-	-	-	-
gene-17485	gene-17485.1	10	50055995	50057547	+	UPF0481 protein At3g47200	GO:0005886,GO:0016021	-	-	-
gene-17486	gene-17486.1	10	50056301	50057365	+	Plant protein of unknown function	-	-	-	-
gene-17487	gene-17487.1	10	50098138	50098763	-	-	-	-	-	-
gene-17488	gene-17488.1	10	50141636	50141999	+	-	-	-	-	-
gene-17489	gene-17489.1	10	50198377	50199705	+	UPF0481 protein At3g47200	GO:0005886,GO:0016021	-	-	-
gene-17490	gene-17490.1	10	50376724	50378041	+	Elongation factor 1-alpha	GO:0003746,GO:0003924,GO:0005525,GO:0005737	-	-	-
gene-17491	gene-17491.1	10	50384830	50385203	+	Plant protein of unknown function	-	-	-	-
gene-17492	gene-17492.1	10	50411414	50412724	+	UPF0481 protein At3g47200	GO:0005886,GO:0016021	-	-	-
gene-17493	gene-17493.1	10	50425185	50425998	+	-	-	-	-	-
gene-17494	gene-17494.1	10	50434903	50437902	+	Plant mobile domain	-	-	-	-
gene-17495	gene-17495.1	10	50465122	50466955	+	-	-	-	-	-
gene-17496	gene-17496.1	10	50487016	50487315	+	Plant protein of unknown function	-	-	-	-
gene-17497	gene-17497.1	10	50490656	50495594	+	Protein YIF1B	GO:0005783,GO:0005789,GO:0005793,GO:0005794,GO:0006612,GO:0006888,GO:0030134,GO:0030173,GO:0033116	K20362	YIF1; protein transport protein YIF1	Membrane trafficking [BR:ko04131]
gene-17498	gene-17498.1	10	50495555	50497129	-	putative leucine-rich repeat receptor-like serine/threonine-protein kinase At2g24130	GO:0005515	-	-	-
gene-17499	gene-17499.1	10	50510831	50511604	-	-	-	-	-	-
gene-17500	gene-17500.1	10	50511627	50512896	-	-	-	-	-	-
gene-17501	gene-17501.1	10	50514179	50515847	-	-	-	-	-	-
gene-17502	gene-17502.1	10	50525350	50528813	-	B-box zinc finger protein 24	GO:0003677,GO:0003700,GO:0003712,GO:0005634,GO:0006355,GO:0008270,GO:0009416,GO:0009640,GO:0010228,GO:0048573,GO:0090351,GO:1902448	-	-	-
gene-17503	gene-17503.1	10	50532189	50532960	-	Transmembrane protein, putative	-	-	-	-
gene-17504	gene-17504.1	10	50539025	50542097	+	RHOMBOID-like protein 13	GO:0004252,GO:0016021	-	-	-
gene-17505	gene-17505.1	10	50547440	50548518	-	Protein ENHANCED DISEASE RESISTANCE 2-like	GO:0005789,GO:0005886,GO:0006952,GO:0008289,GO:0010008,GO:0016021	-	-	-
gene-17506	gene-17506.1	10	50560660	50563032	-	Disease resistance protein RPM1	GO:0000166,GO:0005515,GO:0005524,GO:0005886,GO:0009626,GO:0012505,GO:0019897,GO:0043531	-	-	-
gene-17507	gene-17507.1	10	50624633	50627279	+	Protein STRICTOSIDINE SYNTHASE-LIKE 13	GO:0005773,GO:0009058,GO:0009555,GO:0010584,GO:0016844	-	-	-
gene-17508	gene-17508.1	10	50663885	50669835	+	DUF4220 domain-containing protein (Fragment)	-	-	-	-
gene-17509	gene-17509.1	10	50673475	50706049	+	Retrovirus-related Pol polyprotein from transposon RE1	GO:0003676,GO:0003677,GO:0003723,GO:0003887,GO:0003964,GO:0004190,GO:0004519,GO:0004523,GO:0005524,GO:0006310,GO:0006952,GO:0008270,GO:0015074,GO:0016020,GO:0019013,GO:0019068,GO:0020002,GO:0039660,GO:0043531,GO:0044185,GO:0044826,GO:0046718,GO:0046872,GO:0072494,GO:0075713	-	-	-
gene-17510	gene-17510.1	10	50701849	50702796	+	-	-	-	-	-
gene-17511	gene-17511.1	10	50707723	50721725	+	Electron transfer flavoprotein-ubiquinone oxidoreductase, mitochondrial	GO:0004174,GO:0005739,GO:0005829,GO:0006552,GO:0009646,GO:0022900,GO:0031305,GO:0046872,GO:0051539,GO:0071949	K00311	ETFDH; electron-transferring-flavoprotein dehydrogenase [EC:1.5.5.1]	Enzymes with EC numbers
gene-17512	gene-17512.1	10	50726086	50731808	-	Probable transcription factor PosF21	GO:0000976,GO:0003700,GO:0005634,GO:0005737,GO:0005829,GO:0006355	-	-	-
gene-17513	gene-17513.1	10	50748768	50751552	-	Pentatricopeptide repeat-containing protein At1g25360	GO:0003723,GO:0008270,GO:0009451,GO:0043231	-	-	-
gene-17514	gene-17514.1	10	50752613	50754806	+	DNA double-strand break repair ATPase	-	-	-	-
gene-17515	gene-17515.1	10	50756633	50795593	-	F-box protein SKIP16	GO:0005515,GO:0016567,GO:0019005	K10290	FBXO3; F-box protein 3	Ubiquitin system [BR:ko04121]
gene-17516	gene-17516.1	10	50761008	50766277	-	F-box protein SKIP16	GO:0005515,GO:0016567,GO:0019005	K10290	FBXO3; F-box protein 3	Ubiquitin system [BR:ko04121]
gene-17517	gene-17517.1	10	50784104	50785253	+	-	-	-	-	-
gene-17518	gene-17518.1	10	50800974	50813140	-	Flowering time control protein FPA	GO:0000785,GO:0003676,GO:0003723,GO:0005634,GO:0006378,GO:0009553,GO:0009908,GO:0009911,GO:0010228,GO:0030154,GO:0031048	-	-	-
gene-17519	gene-17519.1	10	50830406	50831513	-	Thaumatin-like protein 1	GO:0005576	-	-	-
gene-17520	gene-17520.1	10	50851297	50852018	+	Agamous-like MADS-box protein AGL103	GO:0000978,GO:0000981,GO:0003677,GO:0003700,GO:0005634,GO:0006357,GO:0045944,GO:0046983	-	-	-
gene-17521	gene-17521.1	10	50860478	50868182	+	Thaumatin-like protein 1	GO:0003676,GO:0005576,GO:0008270	-	-	-
gene-17522	gene-17522.1	10	50868513	50869236	-	Thaumatin-like protein 1a	GO:0005576	-	-	-
gene-17523	gene-17523.1	10	50879828	50880604	+	Agamous-like MADS-box protein AGL103	GO:0000978,GO:0000981,GO:0003677,GO:0003700,GO:0005634,GO:0006357,GO:0045944,GO:0046983	-	-	-
gene-17524	gene-17524.1	10	50881547	50894630	-	3beta-hydroxysteroid-dehydrogenase/decarboxylase isoform 3	GO:0000252,GO:0003824,GO:0003854,GO:0005783,GO:0005789,GO:0006694,GO:0009506,GO:0016021,GO:0016126,GO:0016616,GO:0047012,GO:0055114,GO:0102175,GO:0103066,GO:0103067	K23558	3BETAHSDD; plant 3beta-hydroxysteroid-4alpha-carboxylate 3-dehydrogenase [EC:1.1.1.418]	Steroid biosynthesis [PATH:ko00100]
gene-17525	gene-17525.1	10	50886042	50886330	+	-	-	-	-	-
gene-17526	gene-17526.1	10	50897129	50904584	-	Probable hydroxyacylglutathione hydrolase 2, chloroplastic	GO:0004416,GO:0009507,GO:0019243,GO:0046872	K01069	gloB, gloC, HAGH; hydroxyacylglutathione hydrolase [EC:3.1.2.6]	Pyruvate metabolism [PATH:ko00620]
gene-17527	gene-17527.1	10	50938548	50946920	-	Putative F-box protein At1g46984	GO:0005515	-	-	-
gene-17528	gene-17528.1	10	50949966	50951179	-	F-box protein At3g07870	GO:0005515,GO:0008284,GO:0009506	-	-	-
gene-17529	gene-17529.1	10	50952681	50954924	-	Putative F-box protein At1g46984	GO:0005515	-	-	-
gene-17530	gene-17530.1	10	50967577	50968815	-	F-box domain	GO:0005515	-	-	-
gene-17531	gene-17531.1	10	50976565	50989252	-	Vesicle-fusing ATPase	GO:0005515,GO:0005524,GO:0005737,GO:0015031,GO:0016887,GO:0035494,GO:0046855,GO:0046872,GO:0051028,GO:1990019	-	-	-
gene-17532	gene-17532.1	10	51020691	51022463	-	Putative F-box protein At1g46984	GO:0005515	-	-	-
gene-17533	gene-17533.1	10	51069759	51075058	-	Disease resistance protein RPV1	GO:0005515,GO:0005634,GO:0005737,GO:0007165,GO:0042803,GO:0043068,GO:0043531,GO:0050135,GO:0050832,GO:0061809	-	-	-
gene-17534	gene-17534.1	10	51140041	51141616	-	Disease resistance protein RPP2A	GO:0005515,GO:0005524,GO:0006952,GO:0007165,GO:0043531,GO:0050135,GO:0061809	-	-	-
gene-17535	gene-17535.1	10	51186676	51195077	-	F-box/LRR-repeat protein At2g43260	GO:0005515	-	-	-
gene-17536	gene-17536.1	10	51220092	51220434	-	-	-	-	-	-
gene-17537	gene-17537.1	10	51227259	51228417	+	L10-interacting MYB domain-containing protein-like	-	-	-	-
gene-17538	gene-17538.1	10	51279109	51295184	-	Disease resistance protein RPV1	GO:0005634,GO:0005737,GO:0007165,GO:0042803,GO:0043068,GO:0043531,GO:0050135,GO:0050832,GO:0061809	-	-	-
gene-17539	gene-17539.1	10	51279937	51280575	-	Sister chromatid cohesion protein PDS5 homolog D	GO:0005634,GO:0006281,GO:0006310,GO:0007064,GO:0035825,GO:0051301	-	-	-
gene-17540	gene-17540.1	10	51293274	51296576	-	Disease resistance-like protein DSC1	GO:0005515,GO:0005524,GO:0007165,GO:0009626,GO:0042742,GO:0043531,GO:0050135,GO:0061809	-	-	-
gene-17541	gene-17541.1	10	51301092	51301313	-	TMV resistance protein N	GO:0005524,GO:0005737,GO:0007165,GO:0009626,GO:0043531,GO:0050135,GO:0061809	-	-	-
gene-17542	gene-17542.1	10	51330215	51331477	-	F-box/kelch-repeat protein At3g06240	GO:0005515	-	-	-
gene-17543	gene-17543.1	10	51352112	51358043	-	TMV resistance protein N	GO:0005515,GO:0005524,GO:0005737,GO:0007165,GO:0009626,GO:0043531,GO:0050135,GO:0061809	-	-	-
gene-17544	gene-17544.1	10	51372002	51378625	-	Disease resistance protein Roq1	GO:0005515,GO:0005524,GO:0005634,GO:0005737,GO:0006952,GO:0007165,GO:0009626,GO:0042742,GO:0042803,GO:0043068,GO:0043531,GO:0050135,GO:0050832,GO:0061809	-	-	-
gene-17545	gene-17545.1	10	51407009	51411637	-	Disease resistance-like protein DSC1	GO:0005515,GO:0005524,GO:0007165,GO:0009626,GO:0042742,GO:0043531,GO:0050135,GO:0061809	-	-	-
gene-17546	gene-17546.1	10	51427997	51435417	+	Calreticulin-3	GO:0002758,GO:0005509,GO:0005576,GO:0005783,GO:0005788,GO:0005789,GO:0006457,GO:0009626,GO:0030246,GO:0030433,GO:0042742,GO:0046283,GO:0051082	K08057	CALR; calreticulin	Protein processing in endoplasmic reticulum [PATH:ko04141]
gene-17547	gene-17547.1	10	51442110	51449895	-	Protein TRIGALACTOSYLDIACYLGLYCEROL 2	-	-	-	-
gene-17548	gene-17548.1	10	51483407	51484353	-	-	-	-	-	-
gene-17549	gene-17549.1	10	51542128	51545793	-	PGG domain-containing protein	-	-	-	-
gene-17550	gene-17550.1	10	51596328	51603024	-	Protein TRIGALACTOSYLDIACYLGLYCEROL 2, chloroplastic	GO:0005319,GO:0005543,GO:0005829,GO:0006869,GO:0009507,GO:0009536,GO:0009706,GO:0009941,GO:0016021,GO:0032365	-	-	-
gene-17551	gene-17551.1	10	51611874	51615412	-	60S ribosomal protein L38	GO:0003735,GO:0005829,GO:0006412,GO:0022618,GO:0022625,GO:0022626	K02923	RP-L38e, RPL38; large subunit ribosomal protein L38e	Ribosome [PATH:ko03010]
gene-17552	gene-17552.1	10	51622191	51624041	-	Protein SHORT-ROOT	GO:0000976,GO:0003700,GO:0005634,GO:0005769,GO:0005770,GO:0006355,GO:0008356,GO:0009956,GO:0032350,GO:0043565,GO:0045930,GO:0048366,GO:0055037,GO:0055072	-	-	-
gene-17553	gene-17553.1	10	51635139	51648270	-	ASCH domain-containing protein	-	-	-	-
gene-17554	gene-17554.1	10	51677037	51679338	-	-	-	-	-	-
gene-17555	gene-17555.1	10	51681594	51682865	+	Rhabdovirus nucleoprotein	-	-	-	-
gene-17556	gene-17556.1	10	51694718	51704434	-	Omega-3 fatty acid desaturase, chloroplastic	GO:0006636,GO:0016717,GO:0031969,GO:0055114	-	-	-
gene-17557	gene-17557.1	10	51779835	51780407	+	Serine/threonine-protein phosphatase 7 long form homolog	GO:0004722,GO:0005634,GO:0005829,GO:0046872	-	-	-
gene-17558	gene-17558.1	10	51783106	51784087	-	Protein SRG1	GO:0010150,GO:0016491,GO:0016682,GO:0046872,GO:0055114	-	-	-
gene-17559	gene-17559.1	10	51807649	51808289	+	-	-	-	-	-
gene-17560	gene-17560.1	10	51831761	51840266	-	ASCH domain-containing protein	-	-	-	-
gene-17561	gene-17561.1	10	51868256	51874499	-	Putative HXXXD-type acyl-transferase family protein	-	-	-	-
gene-17562	gene-17562.1	10	51880207	51886891	-	Acetate--CoA ligase ACS	-	-	-	-
gene-17563	gene-17563.1	10	51946302	51950182	+	Probable peroxidase 61	GO:0004601,GO:0005576,GO:0006979,GO:0009505,GO:0020037,GO:0042744,GO:0046872,GO:0055114	K00430	E1.11.1.7; peroxidase [EC:1.11.1.7]	Phenylpropanoid biosynthesis [PATH:ko00940]
gene-17564	gene-17564.1	10	51957072	51960954	+	Probable peroxidase 61	GO:0004601,GO:0005576,GO:0006979,GO:0009505,GO:0020037,GO:0042744,GO:0046872,GO:0055114	K00430	E1.11.1.7; peroxidase [EC:1.11.1.7]	Phenylpropanoid biosynthesis [PATH:ko00940]
gene-17565	gene-17565.1	10	51962443	51972234	-	Rab GTPase-activating protein 22	GO:0005096,GO:0005634,GO:0005777,GO:0006952	-	-	-
gene-17566	gene-17566.1	10	51987736	51988000	+	-	-	-	-	-
gene-17567	gene-17567.1	10	52002491	52003051	-	-	-	-	-	-
gene-17568	gene-17568.1	10	52017926	52019576	-	Zinc finger BED domain-containing protein RICESLEEPER 1	GO:0003677,GO:0005634,GO:0009791,GO:0046872,GO:0046983	-	-	-
gene-17569	gene-17569.1	10	52047690	52058376	-	Putative AC transposase	GO:0003677,GO:0005634,GO:0006310,GO:0006508,GO:0008234,GO:0016926,GO:0032196,GO:0046983	-	-	-
gene-17570	gene-17570.1	10	52051190	52052715	-	Putative AC transposase	GO:0003677,GO:0006310,GO:0032196,GO:0046983	-	-	-
gene-17571	gene-17571.1	10	52088970	52091363	-	BED-type domain-containing protein	GO:0003677,GO:0046983	-	-	-
gene-17572	gene-17572.1	10	52097372	52099640	-	Putative AC transposase	GO:0003677,GO:0006310,GO:0032196,GO:0046983	-	-	-
gene-17573	gene-17573.1	10	52121602	52122465	-	Myb/SANT-like DNA-binding domain	-	-	-	-
gene-17574	gene-17574.1	10	52175302	52179836	-	Kinesin-like protein KIN-14E	GO:0001578,GO:0003777,GO:0005509,GO:0005516,GO:0005524,GO:0005856,GO:0005871,GO:0005874,GO:0007018,GO:0008017,GO:0008569,GO:0009524,GO:0010091,GO:0016491,GO:0016887,GO:0019901,GO:0042803,GO:0043531,GO:0043622,GO:0048629,GO:0051015,GO:0055028,GO:0072686	-	-	-
gene-17575	gene-17575.1	10	52254716	52256499	-	Uncharacterized mitochondrial protein AtMg00310	GO:0003676,GO:0004523,GO:0005739	-	-	-
gene-17576	gene-17576.1	10	52257868	52258302	-	-	-	-	-	-
gene-17577	gene-17577.1	10	52278472	52280585	+	Protein NLP8	GO:0003677,GO:0003700,GO:0005634,GO:0006355	-	-	-
gene-17578	gene-17578.1	10	52284020	52294005	-	Zinc finger BED domain-containing protein RICESLEEPER 2	GO:0003676,GO:0003677,GO:0004523,GO:0005634,GO:0009791,GO:0046872,GO:0046983	-	-	-
gene-17579	gene-17579.1	10	52399452	52401678	+	Protein NLP8	GO:0003677,GO:0003700,GO:0005634,GO:0006355	-	-	-
gene-17580	gene-17580.1	10	52518252	52526569	+	Protein NLP8	GO:0003677,GO:0003700,GO:0005515,GO:0005634,GO:0006355	-	-	-
gene-17581	gene-17581.1	10	52535373	52540694	+	Protein NLP8	GO:0003677,GO:0003700,GO:0005515,GO:0005634,GO:0006355	-	-	-
gene-17582	gene-17582.1	10	52550321	52553382	+	Peroxisomal membrane protein 13	GO:0005778,GO:0006635,GO:0016021,GO:0016558,GO:0016560,GO:1990429	K13344	PEX13; peroxin-13	Peroxisome [PATH:ko04146]
gene-17583	gene-17583.1	10	52555637	52557088	-	Isovalerate--CoA ligase AAE2	GO:0006631,GO:0016874	-	-	-
gene-17584	gene-17584.1	10	52585910	52592003	-	DNA double-strand break repair Rad50 ATPase	-	-	-	-
gene-17585	gene-17585.1	10	52596600	52603388	-	Uncharacterized GPI-anchored protein At1g61900	GO:0005634,GO:0009506,GO:0031225,GO:0046658	-	-	-
gene-17586	gene-17586.1	10	52643806	52644855	-	DEAD-box ATP-dependent RNA helicase 42	GO:0000398,GO:0003723,GO:0003724,GO:0005524,GO:0005634,GO:0016887	-	-	-
gene-17587	gene-17587.1	10	52675123	52676378	-	L10-interacting MYB domain-containing protein	GO:0005634	-	-	-
gene-17588	gene-17588.1	10	52699519	52700001	-	ankyrin repeat-containing protein BDA1-like	GO:0005515	-	-	-
gene-17589	gene-17589.1	10	52750236	52752822	-	-	-	-	-	-
gene-17590	gene-17590.1	10	52823957	52824229	+	-	-	-	-	-
gene-17591	gene-17591.1	10	52842635	52843251	+	PGG domain-containing protein	-	-	-	-
gene-17592	gene-17592.1	10	52863917	52867521	+	Ankyrin repeats (3 copies)	GO:0005515	-	-	-
gene-17593	gene-17593.1	10	52870451	52870984	+	Ankyrin repeat-containing protein	-	-	-	-
gene-17594	gene-17594.1	10	52874792	52875316	+	PGG domain-containing protein	-	-	-	-
gene-17595	gene-17595.1	10	52948804	52949818	-	Retrotransposon gag protein	-	-	-	-
gene-17596	gene-17596.1	10	52972283	52974577	+	Domain of unknown function	GO:0005515	-	-	-
gene-17597	gene-17597.1	10	52973754	52974260	+	PGG domain-containing protein	-	-	-	-
gene-17598	gene-17598.1	10	52981123	52981416	+	-	-	-	-	-
gene-17599	gene-17599.1	10	52986355	52990225	+	Rab-GAP TBC domain-containing protein	-	-	-	-
gene-17600	gene-17600.1	10	53000287	53004157	+	Rab-GAP TBC domain-containing protein	-	-	-	-
gene-17601	gene-17601.1	10	53036909	53037442	+	Ankyrin repeat	GO:0005515	-	-	-
gene-17602	gene-17602.1	10	53074674	53076110	+	CCHC-type domain-containing protein	-	-	-	-
gene-17603	gene-17603.1	10	53139592	53143786	+	Protein ACCELERATED CELL DEATH like	GO:0005515	-	-	-
gene-17604	gene-17604.1	10	53143088	53143954	+	PGG domain-containing protein	-	-	-	-
gene-17605	gene-17605.1	10	53166113	53180146	+	GTPase-activating protein gyp1	GO:0005096,GO:0005634,GO:0005737,GO:0005794,GO:0005795,GO:0005829,GO:0006886,GO:0016192,GO:0090630	K20360	TBC1D22, GYP1; TBC1 domain family member 2	Membrane trafficking [BR:ko04131]
gene-17606	gene-17606.1	10	53183560	53186106	-	Protein THYLAKOID ASSEMBLY 8-like, chloroplastic	GO:0003727,GO:0008270,GO:0009507,GO:1990825	K01183	E3.2.1.14; chitinase [EC:3.2.1.14]	Amino sugar and nucleotide sugar metabolism [PATH:ko00520]
gene-17607	gene-17607.1	10	53187191	53187915	+	Transmembrane protein	-	-	-	-
gene-17608	gene-17608.1	10	53190616	53196167	-	Peptidyl-prolyl cis-trans isomerase FKBP16-3, chloroplastic	GO:0003755,GO:0005829,GO:0009507,GO:0009534,GO:0009543,GO:0009570,GO:0009579,GO:0031977	K01802	E5.2.1.8; peptidylprolyl isomerase [EC:5.2.1.8]	Enzymes with EC numbers
gene-17609	gene-17609.1	10	53201499	53207255	+	DNA-directed RNA polymerases II, IV and V subunit 8B	GO:0000418,GO:0000419,GO:0005665,GO:0005666,GO:0005736,GO:0006351	K03016	RPABC3, RPB8, POLR2H; DNA-directed RNA polymerases I, II, and III subunit RPABC3	RNA polymerase [PATH:ko03020]
gene-17610	gene-17610.1	10	53235079	53237803	+	G-type lectin S-receptor-like serine/threonine-protein kinase At5g35370	GO:0004672,GO:0004674,GO:0004712,GO:0005516,GO:0005524,GO:0005886,GO:0006468,GO:0016021,GO:0030246,GO:0106310	-	-	-
gene-17611	gene-17611.1	10	53243848	53246594	+	G-type lectin S-receptor-like serine/threonine-protein kinase At5g35370	GO:0004672,GO:0004674,GO:0004712,GO:0005516,GO:0005524,GO:0005886,GO:0006468,GO:0016021,GO:0030246,GO:0106310	-	-	-
gene-17612	gene-17612.1	10	53247814	53259616	-	centrosomal protein of 290 kDa-like isoform X2	-	-	-	-
gene-17613	gene-17613.1	10	53256062	53259599	-	Myosin heavy chain, striated muscle like	-	-	-	-
gene-17614	gene-17614.1	10	53263339	53263515	+	-	-	-	-	-
gene-17615	gene-17615.1	10	53263543	53263646	+	-	-	-	-	-
gene-17616	gene-17616.1	10	53277575	53282807	-	probable E3 ubiquitin-protein ligase ARI3	-	K11975	RNF144; E3 ubiquitin-protein ligase RNF144 [EC:2.3.2.31]	Ubiquitin system [BR:ko04121]
gene-17617	gene-17617.1	10	53285137	53286707	-	probable E3 ubiquitin-protein ligase RNF217	GO:0046872	K11975	RNF144; E3 ubiquitin-protein ligase RNF144 [EC:2.3.2.31]	Ubiquitin system [BR:ko04121]
gene-17618	gene-17618.1	10	53341503	53342854	+	UPF0481 protein At3g47200	GO:0005886,GO:0016021	-	-	-
gene-17619	gene-17619.1	10	53372724	53376337	+	Germin-like protein subfamily 1 member 10	GO:0030145,GO:0048046	-	-	-
gene-17620	gene-17620.1	10	53382867	53385407	+	Germin-like protein subfamily 1 member 7	GO:0030145,GO:0048046	-	-	-
gene-17621	gene-17621.1	10	53404163	53405202	+	Germin-like protein subfamily 1 member 11	GO:0030145,GO:0048046	-	-	-
gene-17622	gene-17622.1	10	53410157	53411962	+	Germin-like protein subfamily 1 member 7	GO:0030145,GO:0048046	-	-	-
gene-17623	gene-17623.1	10	53419663	53420586	+	Germin-like protein subfamily 1 member 7	GO:0030145,GO:0048046	-	-	-
gene-17624	gene-17624.1	10	53423901	53438961	+	Membrane-associated 30 kDa protein, chloroplastic	GO:0009535,GO:0009706	K03969	pspA; phage shock protein A	Others
gene-17625	gene-17625.1	10	53432090	53435983	-	Retrovirus-related Pol polyprotein from type-1 retrotransposable element R2	GO:0003964,GO:0004519	-	-	-
gene-17626	gene-17626.1	10	53437382	53438989	+	Membrane-associated protein VIPP1, chloroplastic	GO:0005634,GO:0009507,GO:0009534,GO:0009535,GO:0009570,GO:0009706,GO:0009941,GO:0010027,GO:0016050,GO:0042644	-	-	-
gene-17627	gene-17627.1	10	53448156	53452814	+	Retrovirus-related Pol polyprotein from transposon RE1	GO:0003676,GO:0003964,GO:0004190,GO:0004519,GO:0006310,GO:0015074,GO:0046872	-	-	-
gene-17628	gene-17628.1	10	53476533	53478042	-	Reverse transcriptase-like	GO:0003676,GO:0004523	-	-	-
gene-17629	gene-17629.1	10	53558362	53558586	+	-	-	-	-	-
gene-17630	gene-17630.1	10	53564970	53565194	+	-	-	-	-	-
gene-17631	gene-17631.1	10	53593403	53593576	+	-	-	-	-	-
gene-17632	gene-17632.1	10	53641429	53641602	+	-	-	-	-	-
gene-17633	gene-17633.1	10	53658853	53659026	+	-	-	-	-	-
gene-17634	gene-17634.1	10	53693487	53695366	-	Endochitinase EP3	GO:0000272,GO:0004568,GO:0006032,GO:0006952,GO:0008061,GO:0009611,GO:0009617,GO:0010262,GO:0016998	K01183	E3.2.1.14; chitinase [EC:3.2.1.14]	Amino sugar and nucleotide sugar metabolism [PATH:ko00520]
gene-17635	gene-17635.1	10	53698437	53698824	-	Endochitinase EP3	GO:0000272,GO:0004568,GO:0006032,GO:0006952,GO:0008061,GO:0009611,GO:0009617,GO:0010262,GO:0016998	-	-	-
gene-17636	gene-17636.1	10	53699699	53702763	-	Uncharacterized mitochondrial protein AtMg00310	GO:0005739	-	-	-
gene-17637	gene-17637.1	10	53717696	53719714	+	G-type lectin S-receptor-like serine/threonine-protein kinase At4g03230	GO:0004674,GO:0004712,GO:0005516,GO:0005524,GO:0005886,GO:0006468,GO:0016021,GO:0030246,GO:0048544,GO:0106310	-	-	-
gene-17638	gene-17638.1	10	53721421	53722519	+	G-type lectin S-receptor-like serine/threonine-protein kinase At4g03230	GO:0004672,GO:0004674,GO:0004712,GO:0005516,GO:0005524,GO:0005886,GO:0006468,GO:0016021,GO:0030246,GO:0048544,GO:0106310	-	-	-
gene-17639	gene-17639.1	10	53782975	53784643	-	Endochitinase EP3	GO:0000272,GO:0004568,GO:0006032,GO:0006952,GO:0008061,GO:0009611,GO:0009617,GO:0010262,GO:0016998	K01183	E3.2.1.14; chitinase [EC:3.2.1.14]	Amino sugar and nucleotide sugar metabolism [PATH:ko00520]
gene-17640	gene-17640.1	10	53796968	53797204	+	-	-	-	-	-
gene-17641	gene-17641.1	10	53841477	53842075	+	-	-	-	-	-
gene-17642	gene-17642.1	10	53848428	53853271	+	G-type lectin S-receptor-like serine/threonine-protein kinase At4g03230	GO:0004672,GO:0004674,GO:0004712,GO:0005516,GO:0005524,GO:0005886,GO:0006468,GO:0016021,GO:0030246,GO:0048544,GO:0106310	-	-	-
gene-17643	gene-17643.1	10	53918135	53919937	-	Endochitinase EP3	GO:0000272,GO:0004568,GO:0006032,GO:0006952,GO:0008061,GO:0009611,GO:0009617,GO:0010262,GO:0016998	K01183	E3.2.1.14; chitinase [EC:3.2.1.14]	Amino sugar and nucleotide sugar metabolism [PATH:ko00520]
gene-17644	gene-17644.1	10	53958301	53958393	-	-	-	-	-	-
gene-17645	gene-17645.1	10	53985190	53986985	+	Endochitinase EP3	GO:0000272,GO:0004568,GO:0006032,GO:0006952,GO:0008061,GO:0009611,GO:0009617,GO:0010262,GO:0016998	K01183	E3.2.1.14; chitinase [EC:3.2.1.14]	Amino sugar and nucleotide sugar metabolism [PATH:ko00520]
gene-17646	gene-17646.1	10	54015686	54015859	-	Endochitinase PR4	GO:0000272,GO:0004568,GO:0006032,GO:0006952,GO:0008061,GO:0016998	-	-	-
gene-17647	gene-17647.1	10	54021805	54050871	-	Endochitinase EP3	GO:0000272,GO:0004568,GO:0006032,GO:0006952,GO:0008061,GO:0009611,GO:0009617,GO:0010262,GO:0016998	K01183	E3.2.1.14; chitinase [EC:3.2.1.14]	Amino sugar and nucleotide sugar metabolism [PATH:ko00520]
gene-17648	gene-17648.1	10	54021828	54023495	-	Endochitinase EP3	GO:0000272,GO:0004568,GO:0006032,GO:0006952,GO:0008061,GO:0009611,GO:0009617,GO:0010262,GO:0016998	K01183	E3.2.1.14; chitinase [EC:3.2.1.14]	Amino sugar and nucleotide sugar metabolism [PATH:ko00520]
gene-17649	gene-17649.1	10	54043244	54044226	-	Endochitinase PR4	GO:0000272,GO:0004568,GO:0006032,GO:0006952,GO:0008061,GO:0016998	-	-	-
gene-17650	gene-17650.1	10	54091313	54091802	-	Retrotransposon gag protein	-	-	-	-
gene-17651	gene-17651.1	10	54098216	54102894	-	-	-	-	-	-
gene-17652	gene-17652.1	10	54109214	54110892	-	Endochitinase EP3	GO:0000272,GO:0004568,GO:0006032,GO:0006952,GO:0008061,GO:0009611,GO:0009617,GO:0010262,GO:0016998	K01183	E3.2.1.14; chitinase [EC:3.2.1.14]	Amino sugar and nucleotide sugar metabolism [PATH:ko00520]
gene-17653	gene-17653.1	10	54118199	54119644	-	Endochitinase EP3	GO:0000272,GO:0004568,GO:0006032,GO:0006952,GO:0008061,GO:0009611,GO:0009617,GO:0010262,GO:0016998	K01183	E3.2.1.14; chitinase [EC:3.2.1.14]	Amino sugar and nucleotide sugar metabolism [PATH:ko00520]
gene-17654	gene-17654.1	10	54133161	54133653	-	Endochitinase EP3	GO:0000272,GO:0004568,GO:0006032,GO:0006952,GO:0008061,GO:0009611,GO:0009617,GO:0010262,GO:0016998	-	-	-
gene-17655	gene-17655.1	10	54180190	54181241	-	Endochitinase EP3	GO:0000272,GO:0004568,GO:0006032,GO:0006952,GO:0008061,GO:0009611,GO:0009617,GO:0010262,GO:0016998	K01183	E3.2.1.14; chitinase [EC:3.2.1.14]	Amino sugar and nucleotide sugar metabolism [PATH:ko00520]
gene-17656	gene-17656.1	10	54185282	54195166	-	2-(3-amino-3-carboxypropyl)histidine synthase subunit 2	GO:0017183,GO:0090560	K17866	DPH2; diphthamide biosynthesis protein 2	Translation factors [BR:ko03012]
gene-17657	gene-17657.1	10	54199423	54203413	+	Glycine-rich family protein	-	-	-	-
gene-17658	gene-17658.1	10	54207124	54210550	-	Signal recognition particle 14 kDa protein	GO:0005786,GO:0005829,GO:0006614,GO:0008312,GO:0030942,GO:0045047	K03104	SRP14; signal recognition particle subunit SRP14	Protein export [PATH:ko03060]
gene-17659	gene-17659.1	10	54228833	54229538	+	Rapid alkalinization factor	GO:0005179,GO:0005576,GO:0010469,GO:0019722,GO:0048018	-	-	-
gene-17660	gene-17660.1	10	54231067	54232457	-	Heat shock factor-binding protein	GO:0003714,GO:0005634,GO:0005794,GO:0005829,GO:0009408,GO:0043621,GO:0048316,GO:0070370	K19765	HSBP1; heat shock factor-binding protein 1	Longevity regulating pathway - worm [PATH:ko04212]
gene-17661	gene-17661.1	10	54236704	54245853	-	Dol-P-Man:Man(5)GlcNAc(2)-PP-Dol alpha-1,3-mannosyltransferase	GO:0000030,GO:0000033,GO:0005783,GO:0005789,GO:0006486,GO:0016021,GO:0052925	-	-	-
gene-17662	gene-17662.1	10	54248395	54248788	+	Dirigent protein 23	GO:0048046	-	-	-
gene-17663	gene-17663.1	10	54254141	54260363	+	Trigger factor, ribosome-binding, bacterial	GO:0006457,GO:0015031	-	-	-
gene-17664	gene-17664.1	10	54262941	54277661	-	DNA polymerase I	GO:0003677,GO:0003824,GO:0003887,GO:0006261,GO:0006281,GO:0008408	-	-	-
gene-17665	gene-17665.1	10	54286383	54287899	-	DNA polymerase I isoform X1	-	-	-	-
gene-17666	gene-17666.1	10	54312395	54317640	+	Disease resistance protein RFL1	GO:0005524,GO:0006952,GO:0009617,GO:0043531	K13459	RPS2; disease resistance protein RPS2	Plant-pathogen interaction [PATH:ko04626]
gene-17667	gene-17667.1	10	54341364	54344739	+	Disease resistance protein RPS2	GO:0005515,GO:0005524,GO:0005737,GO:0005886,GO:0006952,GO:0009626,GO:0016045,GO:0042742,GO:0043531	-	-	-
gene-17668	gene-17668.1	10	54347760	54347972	+	-	-	-	-	-
gene-17669	gene-17669.1	10	54371480	54372549	+	Probable disease resistance protein At1g15890	GO:0005524,GO:0006952,GO:0043531	-	-	-
gene-17670	gene-17670.1	10	54400392	54402157	-	-	-	-	-	-
gene-17671	gene-17671.1	10	54468337	54480465	+	Protein THALLO	GO:0000462,GO:0005730,GO:0006364,GO:0032040	K14767	UTP3, SAS10; U3 small nucleolar RNA-associated protein 3	Ribosome biogenesis [BR:ko03009]
gene-17672	gene-17672.1	10	54498348	54498746	+	Uncharacterized mitochondrial protein AtMg00810	GO:0005739	-	-	-
gene-17673	gene-17673.1	10	54510055	54512017	+	Protein FAR-RED IMPAIRED RESPONSE 1	GO:0003700,GO:0005634,GO:0006355,GO:0008270,GO:0009506,GO:0009639,GO:0010017,GO:0010018,GO:0010218,GO:0042753,GO:0045893,GO:1900056	-	-	-
gene-17674	gene-17674.1	10	54625624	54628502	+	RNase H type-1 domain-containing protein	GO:0003676,GO:0004523	-	-	-
gene-17675	gene-17675.1	10	54673549	54673705	-	Ribosome associated membrane protein RAMP4	-	-	-	-
gene-17676	gene-17676.1	10	54678596	54680938	-	Glucan endo-1,3-beta-glucosidase, basic vacuolar isoform	GO:0004553,GO:0005773,GO:0005975,GO:0006952,GO:0042972,GO:0042973	-	-	-
gene-17677	gene-17677.1	10	54779636	54795568	+	-	-	-	-	-
gene-17678	gene-17678.1	10	54895036	54895472	+	-	-	-	-	-
gene-17679	gene-17679.1	10	54909043	54914730	+	Vesicle-fusing ATPase	GO:0000325,GO:0005524,GO:0005794,GO:0005795,GO:0005829,GO:0005886,GO:0006891,GO:0007030,GO:0009506,GO:0016192,GO:0016887,GO:0035494,GO:0043001,GO:0046872,GO:0048211	K06027	NSF, SEC18; vesicle-fusing ATPase [EC:3.6.4.6]	Autophagy - yeast [PATH:ko04138]
gene-17680	gene-17680.1	10	54928170	54928394	+	-	-	-	-	-
gene-17681	gene-17681.1	10	55030588	55037994	+	Protein KRI1 homolog	GO:0000447,GO:0005730,GO:0030686	K14786	KRI1; protein KRI1	Ribosome biogenesis [BR:ko03009]
gene-17682	gene-17682.1	10	55050501	55053640	+	54S ribosomal protein L51, mitochondrial	GO:0000002,GO:0003735,GO:0005739,GO:0005762,GO:0032543,GO:0045454	K17424	MRPL43; large subunit ribosomal protein L43	Ribosome [BR:ko03011]
gene-17683	gene-17683.1	10	55058315	55065785	-	Eukaryotic translation initiation factor 2A	GO:0000049,GO:0002183,GO:0003729,GO:0003743,GO:0005829,GO:0022627,GO:0043022	K15026	EIF2A; translation initiation factor 2A	Messenger RNA biogenesis [BR:ko03019]
gene-17684	gene-17684.1	10	55090115	55095507	+	Transcription factor bHLH153	GO:0000978,GO:0000981,GO:0003700,GO:0005634,GO:0006357,GO:0046983	-	-	-
gene-17685	gene-17685.1	10	55098954	55104422	-	selenoprotein F	-	-	-	-
gene-17686	gene-17686.1	10	55106368	55114754	-	Protein NRT1/ PTR FAMILY 3.1	GO:0005886,GO:0010336,GO:0016020,GO:0016021,GO:0022857,GO:0042128,GO:0055085,GO:0097708	-	-	-
gene-17687	gene-17687.1	10	55118239	55124474	-	Protein NRT1/ PTR FAMILY 3.1	GO:0005886,GO:0010336,GO:0016020,GO:0016021,GO:0022857,GO:0042128,GO:0055085,GO:0097708	-	-	-
gene-17688	gene-17688.1	10	55143370	55148885	-	Protein NRT1/ PTR FAMILY 3.1	GO:0005886,GO:0010336,GO:0016020,GO:0016021,GO:0022857,GO:0042128,GO:0055085,GO:0097708	-	-	-
gene-17689	gene-17689.1	10	55150668	55153033	+	RNA-directed DNA polymerase homolog	GO:0003964,GO:0003968,GO:0005739	-	-	-
gene-17690	gene-17690.1	10	55154884	55159505	-	Protein NRT1/ PTR FAMILY 3.1	GO:0005886,GO:0010336,GO:0016020,GO:0016021,GO:0022857,GO:0042128,GO:0055085,GO:0097708	-	-	-
gene-17691	gene-17691.1	10	55164822	55170664	-	Protein NRT1/ PTR FAMILY 3.1	GO:0005886,GO:0010336,GO:0016020,GO:0016021,GO:0022857,GO:0042128,GO:0055085,GO:0097708	-	-	-
gene-17692	gene-17692.1	10	55180979	55186401	+	Retrovirus-related Pol polyprotein from transposon 17.6	GO:0003676,GO:0003964,GO:0004190,GO:0004519,GO:0004523,GO:0015074	-	-	-
gene-17693	gene-17693.1	10	55193797	55200959	-	Protein NRT1/ PTR FAMILY 3.1	GO:0005886,GO:0010336,GO:0016020,GO:0016021,GO:0022857,GO:0042128,GO:0055085,GO:0097708	-	-	-
gene-17694	gene-17694.1	10	55226955	55232464	-	Protein NRT1/ PTR FAMILY 3.1	GO:0005886,GO:0010336,GO:0016020,GO:0016021,GO:0022857,GO:0042128,GO:0055085,GO:0097708	-	-	-
gene-17695	gene-17695.1	10	55228279	55232667	-	Protein NRT1/ PTR FAMILY 3.1	GO:0005886,GO:0010336,GO:0016020,GO:0016021,GO:0022857,GO:0042128,GO:0055085,GO:0097708	-	-	-
gene-17696	gene-17696.1	10	55234849	55256960	-	BAG-associated GRAM protein 1	GO:0016021,GO:0050832	-	-	-
gene-17697	gene-17697.1	10	55281034	55286255	+	-	-	-	-	-
gene-17698	gene-17698.1	10	55294925	55296975	+	Myosin-G heavy chain	-	-	-	-
gene-17699	gene-17699.1	10	55308880	55313475	+	Protein IQ-DOMAIN 13	GO:0005515,GO:0005516,GO:0005886,GO:0009834,GO:0010089,GO:0055028,GO:2000652	-	-	-
gene-17700	gene-17700.1	10	55314042	55317445	-	Pentatricopeptide repeat-containing protein At4g01030, mitochondrial	GO:0005739,GO:0008270	-	-	-
gene-17701	gene-17701.1	10	55321658	55323971	-	Protein WHAT'S THIS FACTOR 1 homolog, chloroplastic	GO:0000373,GO:0003723,GO:0003729,GO:0006397,GO:0009507,GO:0015979	-	-	-
gene-17702	gene-17702.1	10	55378891	55381067	-	L-type lectin-domain containing receptor kinase IV.1	GO:0002229,GO:0004672,GO:0004675,GO:0004712,GO:0005524,GO:0005783,GO:0005886,GO:0006468,GO:0009751,GO:0016021,GO:0030246,GO:0042742,GO:0106310	-	-	-
gene-17703	gene-17703.1	10	55429517	55431974	-	CMP-sialic acid transporter 1	GO:0000139,GO:0008643,GO:0015136,GO:0015165,GO:0015739,GO:0016021,GO:0030173,GO:0090481	-	-	-
gene-17704	gene-17704.1	10	55442971	55443159	+	Stearoyl-[acyl-carrier-protein] 9-desaturase, chloroplastic	GO:0006633,GO:0009507,GO:0045300,GO:0046872,GO:0102786	-	-	-
gene-17705	gene-17705.1	10	55470895	55473485	+	Stearoyl-[acyl-carrier-protein] 9-desaturase, chloroplastic	GO:0006631,GO:0006633,GO:0009507,GO:0045300,GO:0046872,GO:0055114,GO:0102786	K03921	FAB2, SSI2, desA1; acyl-[acyl-carrier-protein] desaturase [EC:1.14.19.2 1.14.19.11 1.14.19.26]	Fatty acid biosynthesis [PATH:ko00061]
gene-17706	gene-17706.1	10	55482365	55486562	+	Stearoyl-[acyl-carrier-protein] 9-desaturase, chloroplastic	GO:0006631,GO:0006633,GO:0009507,GO:0045300,GO:0046872,GO:0055114,GO:0102786	K03921	FAB2, SSI2, desA1; acyl-[acyl-carrier-protein] desaturase [EC:1.14.19.2 1.14.19.11 1.14.19.26]	Fatty acid biosynthesis [PATH:ko00061]
gene-17707	gene-17707.1	10	55504185	55504913	-	Retrotransposon gag protein	-	-	-	-
gene-17708	gene-17708.1	10	55526643	55531402	+	Stearoyl-[acyl-carrier-protein] 9-desaturase, chloroplastic	GO:0006631,GO:0006633,GO:0009507,GO:0045300,GO:0046872,GO:0055114,GO:0102786	K03921	FAB2, SSI2, desA1; acyl-[acyl-carrier-protein] desaturase [EC:1.14.19.2 1.14.19.11 1.14.19.26]	Fatty acid biosynthesis [PATH:ko00061]
gene-17709	gene-17709.1	10	55715420	55716773	+	DDE Tnp4 domain-containing protein	-	-	-	-
gene-17710	gene-17710.1	10	55717054	55718207	+	-	-	-	-	-
gene-17711	gene-17711.1	10	55819759	55825467	+	Senescence-associated carboxylesterase 101	GO:0002230,GO:0005634,GO:0005737,GO:0006629,GO:0007568,GO:0009862,GO:0016021,GO:0016042,GO:0050829,GO:0052689,GO:0060866,GO:0080030,GO:0106093,GO:1900057,GO:1900426,GO:1902290	-	-	-
gene-17712	gene-17712.1	10	55826956	55827084	+	-	-	-	-	-
gene-17713	gene-17713.1	10	55844826	55846621	-	Shewanella-like protein phosphatase 2	GO:0004721,GO:0005829,GO:0016787,GO:0016791,GO:0030145	-	-	-
gene-17714	gene-17714.1	10	55852135	55853568	-	26S proteasome regulatory subunit 7 homolog A	GO:0000502,GO:0005524,GO:0005634,GO:0005737,GO:0008540,GO:0016887,GO:0036402,GO:0043161	-	-	-
gene-17715	gene-17715.1	10	55853470	55855902	-	Shewanella-like protein phosphatase 2	GO:0004721,GO:0005829,GO:0016787,GO:0016791,GO:0030145	-	-	-
gene-17716	gene-17716.1	10	55857307	55861773	-	26S proteasome regulatory subunit 7	GO:0000502,GO:0005524,GO:0005634,GO:0005737,GO:0016887,GO:0030163,GO:0036402	K03061	PSMC2, RPT1; 26S proteasome regulatory subunit T1	Proteasome [PATH:ko03050]
gene-17717	gene-17717.1	10	55863052	55867797	+	Protein FAM136A	GO:0005737	-	-	-
gene-17718	gene-17718.1	10	55882517	55882993	+	Glutaredoxin domain-containing cysteine-rich protein CG12206	GO:0015035,GO:0097573	-	-	-
gene-17719	gene-17719.1	10	55884883	55889940	-	Salutaridine reductase	GO:0003824,GO:0047037,GO:0050661,GO:0055114,GO:0097295	K00079	CBR1; carbonyl reductase 1 [EC:1.1.1.184 1.1.1.189 1.1.1.197]	Arachidonic acid metabolism [PATH:ko00590]
gene-17720	gene-17720.1	10	55894482	55906965	-	Cysteine synthase, chloroplastic/chromoplastic	GO:0004124,GO:0005737,GO:0006535,GO:0009509,GO:0009567,GO:0009570,GO:0009860,GO:0019344	K01738	cysK; cysteine synthase [EC:2.5.1.47]	Sulfur metabolism [PATH:ko00920]
gene-17721	gene-17721.1	10	55911472	55913811	-	Polyphenol oxidase, chloroplastic	GO:0004097,GO:0009543,GO:0016491,GO:0046148,GO:0046872,GO:0055114	K00422	E1.10.3.1; polyphenol oxidase [EC:1.10.3.1]	Tyrosine metabolism [PATH:ko00350]
gene-17722	gene-17722.1	10	55967408	55967755	+	zf-RVT domain-containing protein	-	-	-	-
gene-17723	gene-17723.1	10	56004334	56009217	+	Putative disease resistance protein RGA1	GO:0005524,GO:0006952,GO:0043531	-	-	-
gene-17724	gene-17724.1	10	56044617	56045417	+	Putative disease resistance protein RGA3	GO:0005524,GO:0006952,GO:0043531	-	-	-
gene-17725	gene-17725.1	10	56074944	56078233	+	Protein NRT1/ PTR FAMILY 2.7	GO:0005886,GO:0010447,GO:0010542,GO:0015706,GO:0016021,GO:0042128	-	-	-
gene-17726	gene-17726.1	10	56085377	56085859	-	U5 small nuclear ribonucleoprotein 40 kDa protein	GO:0000375,GO:0000398,GO:0003723,GO:0005515,GO:0005654,GO:0005682,GO:0005732,GO:0005829,GO:0006396,GO:0008380,GO:0016607,GO:0071007,GO:0071013	K12857	SNRNP40, PRP8BP; Prp8 binding protein	Spliceosome [PATH:ko03040]
gene-17727	gene-17727.1	10	56089175	56092690	+	Putative disease resistance protein RGA3	GO:0005515,GO:0005524,GO:0006952,GO:0043531	-	-	-
gene-17728	gene-17728.1	10	56090512	56091334	+	Disease resistance protein RGA2	GO:0005515,GO:0005524,GO:0006952,GO:0043531	-	-	-
gene-17729	gene-17729.1	10	56091518	56092690	+	-	-	-	-	-
gene-17730	gene-17730.1	10	56112058	56115484	+	Leucine Rich Repeat	GO:0005515	-	-	-
gene-17731	gene-17731.1	10	56169968	56179903	+	Putative disease resistance protein RGA3	GO:0005515,GO:0005524,GO:0006952,GO:0043531	-	-	-
gene-17732	gene-17732.1	10	56199106	56201673	+	Putative disease resistance protein RGA3	GO:0005515,GO:0005524,GO:0006952,GO:0043531	-	-	-
gene-17733	gene-17733.1	10	56215236	56216391	-	U5 small nuclear ribonucleoprotein 40 kDa protein	GO:0000375,GO:0000398,GO:0003723,GO:0005515,GO:0005634,GO:0005654,GO:0005681,GO:0005682,GO:0005732,GO:0005829,GO:0006396,GO:0008380,GO:0016607,GO:0045292,GO:0071007,GO:0071013,GO:0071014	-	-	-
gene-17734	gene-17734.1	10	56215517	56215932	-	U5 small nuclear ribonucleoprotein 40 kDa protein	GO:0005515,GO:0005634,GO:0006397,GO:0008380,GO:0071013	-	-	-
gene-17735	gene-17735.1	10	56295391	56299443	+	Putative disease resistance protein RGA3	GO:0005524,GO:0006952,GO:0043531	-	-	-
gene-17736	gene-17736.1	10	56314113	56316448	+	Bifunctional nitrilase/nitrile hydratase NIT4A	GO:0019500,GO:0047427,GO:0047558,GO:0051410	-	-	-
gene-17737	gene-17737.1	10	56343784	56353171	+	Putative disease resistance protein RGA1	GO:0005524,GO:0006952,GO:0043531	-	-	-
gene-17738	gene-17738.1	10	56354875	56357720	+	-	-	-	-	-
gene-17739	gene-17739.1	10	56365224	56367583	-	Polyphenol oxidase, chloroplastic	GO:0004097,GO:0009543,GO:0016491,GO:0046148,GO:0046872,GO:0055114	K00422	E1.10.3.1; polyphenol oxidase [EC:1.10.3.1]	Tyrosine metabolism [PATH:ko00350]
gene-17740	gene-17740.1	10	56376299	56376937	-	Probable pre-mRNA-splicing factor ATP-dependent RNA helicase DEAH3	GO:0003723,GO:0003724,GO:0003729,GO:0004386,GO:0005524,GO:0005681,GO:0006397,GO:0008380,GO:0009941,GO:0016887	-	-	-
gene-17741	gene-17741.1	10	56379948	56381931	-	Probable pre-mRNA-splicing factor ATP-dependent RNA helicase DEAH2	GO:0003676,GO:0003723,GO:0003724,GO:0003729,GO:0005524,GO:0005681,GO:0005730,GO:0006397,GO:0008380,GO:0016887	-	-	-
gene-17742	gene-17742.1	10	56394189	56396366	-	Polyphenol oxidase, chloroplastic	GO:0004097,GO:0009543,GO:0016491,GO:0046148,GO:0046872,GO:0055114	K00422	E1.10.3.1; polyphenol oxidase [EC:1.10.3.1]	Tyrosine metabolism [PATH:ko00350]
gene-17743	gene-17743.1	10	56416677	56425555	+	Ion channel CASTOR	GO:0006811,GO:0016021,GO:0031965	K21866	POLLUX, DMI1, CASTOR; ion channel POLLUX/CASTOR	Transporters [BR:ko02000]
gene-17744	gene-17744.1	10	56455370	56457174	-	DUF659 domain-containing protein	GO:0003677	-	-	-
gene-17745	gene-17745.1	10	56517433	56529002	-	Calcium sensing receptor, chloroplastic	-	-	-	-
gene-17746	gene-17746.1	10	56540371	56579203	+	Probable phosphoinositide phosphatase SAC9	GO:0005515,GO:0016791,GO:0042578	-	-	-
gene-17747	gene-17747.1	10	56621526	56624255	-	Probable 2-oxoglutarate-dependent dioxygenase AOP1.2	GO:0016491,GO:0046872,GO:0051213,GO:0055114	-	-	-
gene-17748	gene-17748.1	10	56626860	56627228	-	Probable 2-oxoglutarate-dependent dioxygenase AOP1	GO:0046872,GO:0051213	-	-	-
gene-17749	gene-17749.1	10	56677724	56680478	+	Deoxypodophyllotoxin synthase	GO:0009611,GO:0009699,GO:0016491,GO:0016706,GO:0019438,GO:0046872,GO:0055114	-	-	-
gene-17750	gene-17750.1	10	56701493	56707483	-	Deoxypodophyllotoxin synthase	GO:0009611,GO:0009699,GO:0016491,GO:0016706,GO:0019438,GO:0046872,GO:0055114	-	-	-
gene-17751	gene-17751.1	10	56713246	56715387	-	Ribonuclease HI	GO:0003676,GO:0003677,GO:0003723,GO:0004523,GO:0004527,GO:0005737,GO:0046872	-	-	-
gene-17752	gene-17752.1	10	56715533	56717029	-	Transposon Tf2-12 polyprotein	GO:0003677,GO:0003723,GO:0003887,GO:0003964,GO:0004190,GO:0004519,GO:0006310,GO:0015074,GO:0046872	-	-	-
gene-17753	gene-17753.1	10	56729399	56732201	+	60S ribosomal protein L5	GO:0003735,GO:0005634,GO:0005737,GO:0005840,GO:0006412,GO:0008097	K02932	RP-L5e, RPL5; large subunit ribosomal protein L5e	Ribosome [PATH:ko03010]
gene-17754	gene-17754.1	10	56733989	56735060	+	Zinc transporter like	-	-	-	-
gene-17755	gene-17755.1	10	56736930	56743942	+	Pyridoxal phosphate phosphatase	-	-	-	-
gene-17756	gene-17756.1	10	56745696	56746721	+	HAD-family hydrolase IIA (Fragment)	-	-	-	-
gene-17757	gene-17757.1	10	56750073	56753909	+	-	-	-	-	-
gene-17758	gene-17758.1	10	56778241	56781013	-	Myosin-3 like	GO:0003677,GO:0046983	-	-	-
gene-17759	gene-17759.1	10	56781632	56782029	-	-	-	-	-	-
gene-17760	gene-17760.1	10	56782816	56783085	+	-	-	-	-	-
gene-17761	gene-17761.1	10	56795064	56795507	-	Integrase zinc binding domain	-	-	-	-
gene-17762	gene-17762.1	10	56795765	56796712	-	RNA-directed DNA polymerase	-	-	-	-
gene-17763	gene-17763.1	10	56796825	56797864	-	-	-	-	-	-
gene-17764	gene-17764.1	10	56859393	56861600	+	Disease resistance RPP13-like protein 4	-	-	-	-
gene-17765	gene-17765.1	10	56870217	56879946	+	Putative HAD-superfamily hydrolase, subfamily IIA	-	-	-	-
gene-17766	gene-17766.1	10	57009577	57013396	+	-	-	-	-	-
gene-17767	gene-17767.1	10	57087574	57089049	-	-	-	-	-	-
gene-17768	gene-17768.1	10	57124653	57127034	+	Putative Leucine-rich repeat family protein	-	-	-	-
gene-17769	gene-17769.1	10	57161721	57162063	+	-	-	-	-	-
gene-17770	gene-17770.1	10	57302084	57304036	-	-	-	-	-	-
gene-17771	gene-17771.1	10	57308383	57312008	-	Putative disease resistance protein RGA3	GO:0005524,GO:0006952,GO:0043531	-	-	-
gene-17772	gene-17772.1	10	57325316	57330273	-	Putative ribonuclease H protein At1g65750	GO:0003676,GO:0004523,GO:0046872	-	-	-
gene-17773	gene-17773.1	10	57376000	57378726	-	Putative disease resistance RPP13-like protein 1	GO:0005524,GO:0006952,GO:0043531	-	-	-
gene-17774	gene-17774.1	10	57378267	57381128	-	Disease resistance protein RGA2	GO:0005524,GO:0006952,GO:0043531	-	-	-
gene-17775	gene-17775.1	10	57415400	57416659	-	PMD domain-containing protein	-	-	-	-
gene-17776	gene-17776.1	10	57423885	57424453	+	Mitogen-activated protein kinase homolog NTF4	GO:0004672,GO:0004674,GO:0004707,GO:0004712,GO:0005524,GO:0005634,GO:0005737,GO:0006468,GO:0035556,GO:0106310	-	-	-
gene-17777	gene-17777.1	10	57444006	57445297	+	DDE Tnp4 domain-containing protein	-	-	-	-
gene-17778	gene-17778.1	10	57445608	57448808	+	Myb/SANT-like DNA-binding domain protein	-	-	-	-
gene-17779	gene-17779.1	10	57460889	57464563	-	Disease resistance protein RGA2	GO:0005524,GO:0006952,GO:0043531	-	-	-
gene-17780	gene-17780.1	10	57485273	57487621	+	-	-	-	-	-
gene-17781	gene-17781.1	10	57492359	57495859	-	Putative disease resistance protein RGA1	GO:0005524,GO:0006952,GO:0043531	-	-	-
gene-17782	gene-17782.1	10	57527998	57530895	-	Putative disease resistance protein RGA3	GO:0005524,GO:0006952,GO:0043531	-	-	-
gene-17783	gene-17783.1	10	57567090	57570829	-	Putative disease resistance RPP13-like protein 1	GO:0005524,GO:0006952,GO:0043531	-	-	-
gene-17784	gene-17784.1	10	57612499	57616892	-	Putative disease resistance protein RGA1	GO:0005515,GO:0005524,GO:0006952,GO:0043531	-	-	-
gene-17785	gene-17785.1	10	57724483	57726805	+	CCHC-type domain-containing protein	-	-	-	-
gene-17786	gene-17786.1	10	57730625	57731011	-	Putative disease resistance protein RGA4	-	-	-	-
gene-17787	gene-17787.1	10	57775262	57776956	-	Bifunctional nitrilase/nitrile hydratase NIT4A	GO:0000257,GO:0005886,GO:0006807,GO:0018822,GO:0047427,GO:0047558,GO:0051410,GO:0080061	-	-	-
gene-17788	gene-17788.1	10	57796061	57799046	-	Putative disease resistance RPP13-like protein 1	GO:0005524,GO:0006952,GO:0043531	-	-	-
gene-17789	gene-17789.1	10	57839106	57842916	-	disease resistance protein RGA2-like isoform X1	-	-	-	-
gene-17790	gene-17790.1	10	57840374	57842800	-	Putative disease resistance protein RGA1	GO:0005524,GO:0006952,GO:0043531	-	-	-
gene-17791	gene-17791.1	10	57856735	57866775	+	Mitogen-activated protein kinase homolog D5	GO:0004672,GO:0004707,GO:0004712,GO:0005524,GO:0006468,GO:0007049,GO:0106310	K14512	MPK6; mitogen-activated protein kinase 6 [EC:2.7.11.24]	MAPK signaling pathway - plant [PATH:ko04016]
gene-17792	gene-17792.1	10	57867636	57875632	-	-	-	-	-	-
gene-17793	gene-17793.1	10	57903837	57910831	+	Formin-like protein 1	GO:0003779,GO:0005886,GO:0016020,GO:0016021,GO:0030036,GO:0045010,GO:0051015,GO:0051016	-	-	-
gene-17794	gene-17794.1	10	57911487	57917022	-	Chaperone protein dnaJ 10	-	-	-	-
gene-17795	gene-17795.1	10	57920002	57931374	-	Probable protein phosphatase 2C 11	GO:0005634,GO:0005829,GO:0016021,GO:0016791,GO:0046872	K17506	PPM1L, PP2CE; protein phosphatase 1L [EC:3.1.3.16]	Protein phosphatases and associated proteins [BR:ko01009]
gene-17796	gene-17796.1	10	57927585	57929988	-	Probable protein phosphatase 2C 11	GO:0005634,GO:0005829,GO:0016021,GO:0016791,GO:0046872	-	-	-
gene-17797	gene-17797.1	10	57942239	57948067	+	Acyl-coenzyme A thioesterase 4, mitochondrial	GO:0005739,GO:0016787	K17361	ACOT9; acyl-coenzyme A thioesterase 9 [EC:3.1.2.-]	Lipid biosynthesis proteins [BR:ko01004]
gene-17798	gene-17798.1	10	57955159	57958953	+	Putative disease resistance protein RGA4	GO:0005524,GO:0006952,GO:0043531	-	-	-
gene-17799	gene-17799.1	10	57979031	57982813	+	Putative disease resistance protein RGA3	GO:0005524,GO:0006952,GO:0043531	-	-	-
gene-17800	gene-17800.1	10	58051622	58055638	+	Putative disease resistance protein RGA3	GO:0005524,GO:0006952,GO:0043531	-	-	-
gene-17801	gene-17801.1	10	58065202	58068234	-	BTB/POZ and TAZ domain-containing protein 3	GO:0005515,GO:0005516,GO:0006355,GO:0009409,GO:0009651,GO:0009723,GO:0009751,GO:0016567,GO:0042542,GO:0046872	-	-	-
gene-17802	gene-17802.1	10	58085979	58089985	+	Putative disease resistance protein RGA4	GO:0005515,GO:0005524,GO:0006952,GO:0043531	-	-	-
gene-17803	gene-17803.1	10	58099937	58101569	-	BTB/POZ and TAZ domain-containing protein 3	GO:0005516,GO:0006355,GO:0009409,GO:0009651,GO:0009723,GO:0009751,GO:0016567,GO:0042542,GO:0046872	-	-	-
gene-17804	gene-17804.1	10	58102599	58103701	-	BTB/POZ and TAZ domain-containing protein 3	GO:0005516,GO:0006355,GO:0009409,GO:0009651,GO:0009723,GO:0009751,GO:0016567,GO:0042542,GO:0046872	-	-	-
gene-17805	gene-17805.1	10	58154167	58157919	+	Putative disease resistance protein RGA3	GO:0005524,GO:0006952,GO:0043531	-	-	-
gene-17806	gene-17806.1	10	58179115	58181784	+	Acyl-coenzyme A thioesterase 4, mitochondrial	GO:0005739,GO:0016787	-	-	-
gene-17807	gene-17807.1	10	58198765	58202566	+	Putative disease resistance protein RGA1	GO:0005524,GO:0006952,GO:0043531	-	-	-
gene-17808	gene-17808.1	10	58200800	58202566	+	putative disease resistance protein RGA4	-	-	-	-
gene-17809	gene-17809.1	10	58205807	58212302	+	-	-	-	-	-
gene-17810	gene-17810.1	10	58238663	58238993	+	CBL-interacting serine/threonine-protein kinase 6	GO:0004672,GO:0004674,GO:0004712,GO:0005524,GO:0005783,GO:0006468,GO:0007165,GO:0009414,GO:0009651,GO:0010540,GO:0042538,GO:0106310	-	-	-
gene-17811	gene-17811.1	10	58257406	58261335	+	Putative disease resistance protein RGA3	GO:0005524,GO:0006952,GO:0043531	-	-	-
gene-17812	gene-17812.1	10	58296972	58300759	+	Putative disease resistance protein RGA3	GO:0005524,GO:0006952,GO:0043531	-	-	-
gene-17813	gene-17813.1	10	58306507	58310480	+	Putative disease resistance protein RGA3	GO:0005524,GO:0006952,GO:0043531	-	-	-
gene-17814	gene-17814.1	10	58318787	58324684	-	BTB/POZ and TAZ domain-containing protein 3	GO:0005515,GO:0005516,GO:0006355,GO:0009409,GO:0009651,GO:0009723,GO:0009751,GO:0016567,GO:0042542,GO:0046872	-	-	-
gene-17815	gene-17815.1	10	58335882	58352668	-	Formin-like protein 14	GO:0003779,GO:0004721,GO:0005819,GO:0008017,GO:0009524,GO:0009556,GO:0009574,GO:0015630,GO:0051015,GO:0051017	-	-	-
gene-17816	gene-17816.1	10	58363676	58367858	+	Putative disease resistance RPP13-like protein 1	GO:0005524,GO:0006952,GO:0043531	-	-	-
gene-17817	gene-17817.1	10	58382934	58386489	-	Mogroside IE synthase	GO:0008194,GO:0035251	-	-	-
gene-17818	gene-17818.1	10	58408453	58413900	-	Mogroside IE synthase	GO:0008194,GO:0035251	-	-	-
gene-17819	gene-17819.1	10	58417633	58422564	-	Mogroside IE synthase	GO:0008194,GO:0016758,GO:0035251	-	-	-
gene-17820	gene-17820.1	10	58432190	58436110	+	Nucleolar GTP-binding protein 1	GO:0003729,GO:0005525,GO:0005730,GO:0042254	K06943	NOG1; nucleolar GTP-binding protein	Ribosome biogenesis in eukaryotes [PATH:ko03008]
gene-17821	gene-17821.1	10	58442763	58446174	+	Sesquiterpene synthase 2	GO:0000287,GO:0010333,GO:0010334,GO:0016102,GO:0016829,GO:0051762,GO:0102889	K15803	GERD; (-)-germacrene D synthase [EC:4.2.3.75]	Sesquiterpenoid and triterpenoid biosynthesis [PATH:ko00909]
gene-17822	gene-17822.1	10	58446717	58449367	-	UDP-glycosyltransferase 74F2	GO:0005829,GO:0008194,GO:0009696,GO:0010030,GO:0018874,GO:0035251,GO:0046482,GO:0052639,GO:0052640,GO:0052641,GO:0080002,GO:0080043,GO:0080044,GO:0090704	K13691	SGT1; pathogen-inducible salicylic acid glucosyltransferase [EC:2.4.1.-]	Glycosyltransferases [BR:ko01003]
gene-17823	gene-17823.1	10	58457062	58457590	-	UDP-glycosyltransferase 74F2	GO:0005829,GO:0009696,GO:0010030,GO:0018874,GO:0035251,GO:0046482,GO:0052639,GO:0052640,GO:0052641,GO:0080002,GO:0080043,GO:0080044,GO:0090704	-	-	-
gene-17824	gene-17824.1	10	58512332	58515732	-	UDP-glycosyltransferase 74F2	GO:0005829,GO:0008194,GO:0009696,GO:0010030,GO:0018874,GO:0035251,GO:0046482,GO:0052639,GO:0052640,GO:0052641,GO:0080002,GO:0080043,GO:0080044,GO:0090704	K13691	SGT1; pathogen-inducible salicylic acid glucosyltransferase [EC:2.4.1.-]	Glycosyltransferases [BR:ko01003]
gene-17825	gene-17825.1	10	58517029	58517502	-	UDP-glycosyltransferase 74E2	GO:0008194,GO:0010016,GO:0035251,GO:0042631,GO:0052638,GO:0070301,GO:0071215,GO:0071475,GO:0080024,GO:0080043,GO:0080044	-	-	-
gene-17826	gene-17826.1	10	58520640	58521424	-	UDP-glycosyltransferase 74F2	GO:0005829,GO:0009696,GO:0010030,GO:0018874,GO:0035251,GO:0046482,GO:0052639,GO:0052640,GO:0052641,GO:0080002,GO:0080043,GO:0080044,GO:0090704	-	-	-
gene-17827	gene-17827.1	10	58530561	58531271	-	Flavonol 7-O-beta-glucosyltransferase UGT74F1	GO:0008194,GO:0016758,GO:0033836,GO:0080043,GO:0080044	-	-	-
gene-17828	gene-17828.1	10	58534030	58538519	-	UDP-glycosyltransferase 74F2	GO:0005829,GO:0008194,GO:0009696,GO:0010030,GO:0018874,GO:0035251,GO:0046482,GO:0052639,GO:0052640,GO:0052641,GO:0080002,GO:0080043,GO:0080044,GO:0090704	K13691	SGT1; pathogen-inducible salicylic acid glucosyltransferase [EC:2.4.1.-]	Glycosyltransferases [BR:ko01003]
gene-17829	gene-17829.1	10	58547678	58551142	-	UDP-glycosyltransferase 74F2	GO:0005829,GO:0008194,GO:0009696,GO:0010030,GO:0018874,GO:0035251,GO:0046482,GO:0052639,GO:0052640,GO:0052641,GO:0080002,GO:0080043,GO:0080044,GO:0090704	K13691	SGT1; pathogen-inducible salicylic acid glucosyltransferase [EC:2.4.1.-]	Glycosyltransferases [BR:ko01003]
gene-17830	gene-17830.1	10	58562886	58564476	-	UDP-glycosyltransferase 74F2	GO:0005829,GO:0008194,GO:0009696,GO:0010030,GO:0018874,GO:0035251,GO:0046482,GO:0052639,GO:0052640,GO:0052641,GO:0080002,GO:0080043,GO:0080044,GO:0090704	-	-	-
gene-17831	gene-17831.1	10	58567758	58571631	-	UDP-glycosyltransferase 74F2	GO:0005829,GO:0008194,GO:0009696,GO:0010030,GO:0016758,GO:0018874,GO:0035251,GO:0046482,GO:0052639,GO:0052640,GO:0052641,GO:0080002,GO:0080043,GO:0080044,GO:0090704	K13691	SGT1; pathogen-inducible salicylic acid glucosyltransferase [EC:2.4.1.-]	Glycosyltransferases [BR:ko01003]
gene-17832	gene-17832.1	10	58590819	58594739	-	Putative disease resistance RPP13-like protein 1	GO:0005524,GO:0006952,GO:0043531	-	-	-
gene-17833	gene-17833.1	10	58597639	58601193	+	Mogroside IE synthase	GO:0008194,GO:0035251	-	-	-
gene-17834	gene-17834.1	10	58618479	58622463	+	Mogroside IE synthase	GO:0008194,GO:0035251	-	-	-
gene-17835	gene-17835.1	10	58630030	58630671	+	Mogroside IE synthase	GO:0035251	-	-	-
gene-17836	gene-17836.1	10	58633207	58634093	+	Mogroside IE synthase	GO:0008194,GO:0016758,GO:0035251	K13691	SGT1; pathogen-inducible salicylic acid glucosyltransferase [EC:2.4.1.-]	Glycosyltransferases [BR:ko01003]
gene-17837	gene-17837.1	10	58637550	58643604	+	Mogroside IE synthase	GO:0008194,GO:0035251	-	-	-
gene-17838	gene-17838.1	10	58658430	58659152	+	Mogroside IE synthase	GO:0008194,GO:0035251	-	-	-
gene-17839	gene-17839.1	10	58667318	58681942	+	Mogroside IE synthase	GO:0008194,GO:0035251	-	-	-
gene-17840	gene-17840.1	10	58695697	58697768	+	Mogroside IE synthase	GO:0008194,GO:0016758,GO:0035251	-	-	-
gene-17841	gene-17841.1	10	58718406	58719119	+	Mogroside IE synthase	GO:0008194,GO:0016758,GO:0035251	-	-	-
gene-17842	gene-17842.1	10	58741666	58743596	+	Mogroside IE synthase	GO:0008194,GO:0016758,GO:0035251	-	-	-
gene-17843	gene-17843.1	10	58750006	58750566	-	RING-type E3 ubiquitin transferase	GO:0005680,GO:0008270,GO:0031145,GO:0046872,GO:0061630,GO:0097602	-	-	-
gene-17844	gene-17844.1	10	58774268	58777899	+	Mogroside IE synthase	GO:0008194,GO:0035251	-	-	-
gene-17845	gene-17845.1	10	58831935	58834349	+	Mogroside IE synthase	GO:0008194,GO:0035251	-	-	-
gene-17846	gene-17846.1	10	58858365	58861507	+	Uncharacterized mitochondrial protein AtMg01250	GO:0005739	-	-	-
gene-17847	gene-17847.1	10	58862656	58866574	+	Mogroside IE synthase	GO:0008194,GO:0016758,GO:0035251	-	-	-
gene-17848	gene-17848.1	10	58869316	58871836	+	Mogroside IE synthase	GO:0008194,GO:0016758,GO:0035251	-	-	-
gene-17849	gene-17849.1	10	58875754	58878543	+	Mogroside IE synthase	GO:0008194,GO:0035251	-	-	-
gene-17850	gene-17850.1	10	58904808	58908586	+	Golgin candidate 6	GO:0000139,GO:0005783,GO:0005794,GO:0005795,GO:0005829,GO:0006886,GO:0006888,GO:0009791,GO:0012507,GO:0032527,GO:0045056,GO:0048211,GO:0048280,GO:0061025	-	-	-
gene-17851	gene-17851.1	10	58926904	58934297	+	Mogroside IE synthase	GO:0008194,GO:0035251	-	-	-
gene-17852	gene-17852.1	10	58928355	58928713	-	MuDR family transposase	-	-	-	-
gene-17853	gene-17853.1	10	58939959	58942605	+	Mogroside IE synthase	GO:0008194,GO:0035251	-	-	-
gene-17854	gene-17854.1	10	58947314	58950136	+	Mogroside IE synthase	GO:0008194,GO:0035251	-	-	-
gene-17855	gene-17855.1	10	58953810	58955963	+	Mogroside IE synthase	GO:0008194,GO:0035251	-	-	-
gene-17856	gene-17856.1	10	58960694	58970922	-	Mitochondrial proton/calcium exchanger protein	GO:0005509,GO:0005743,GO:0006851,GO:0006875,GO:0015369,GO:0016021,GO:0034214,GO:0043022,GO:0051260,GO:0051560,GO:0099093	K17800	LETM1, MDM38; LETM1 and EF-hand domain-containing protein 1, mitochondrial	Mitophagy - yeast [PATH:ko04139]
gene-17857	gene-17857.1	10	58981077	58990306	-	Integrin-linked protein kinase 1	GO:0004672,GO:0004674,GO:0004712,GO:0005515,GO:0005524,GO:0005783,GO:0005789,GO:0006468,GO:0006970,GO:0009898,GO:0045087,GO:0046777,GO:0106310	-	-	-
gene-17858	gene-17858.1	10	59028653	59039719	+	Acetolactate synthase small subunit 2, chloroplastic	GO:0003984,GO:0005777,GO:0005829,GO:0009097,GO:0009099,GO:0009507,GO:0043621,GO:0050790,GO:1990610	K01653	E2.2.1.6S, ilvH, ilvN; acetolactate synthase I/III small subunit [EC:2.2.1.6]	Butanoate metabolism [PATH:ko00650]
gene-17859	gene-17859.1	10	59041935	59044859	-	2-alkenal reductase (NADP(+)-dependent)	GO:0032440,GO:0055114	-	-	-
gene-17860	gene-17860.1	10	59047815	59052578	-	2-alkenal reductase (NADP(+)-dependent)	GO:0032440,GO:0055114	K19825	DBR; 2-alkenal reductase (NADP+) [EC:1.3.1.102]	Enzymes with EC numbers
gene-17861	gene-17861.1	10	59056853	59060155	-	2-alkenal reductase (NADP(+)-dependent)	GO:0032440,GO:0055114	K19825	DBR; 2-alkenal reductase (NADP+) [EC:1.3.1.102]	Enzymes with EC numbers
gene-17862	gene-17862.1	10	59065073	59070674	+	2-alkenal reductase (NADP(+)-dependent)	GO:0032440,GO:0055114	K19825	DBR; 2-alkenal reductase (NADP+) [EC:1.3.1.102]	Enzymes with EC numbers
gene-17863	gene-17863.1	10	59071519	59075061	-	2-alkenal reductase (NADP(+)-dependent)	GO:0032440,GO:0055114	-	-	-
gene-17864	gene-17864.1	10	59094446	59099096	+	2-alkenal reductase (NADP(+)-dependent)	GO:0032440,GO:0055114	K19825	DBR; 2-alkenal reductase (NADP+) [EC:1.3.1.102]	Enzymes with EC numbers
gene-17865	gene-17865.1	10	59100983	59105281	-	2-alkenal reductase (NADP(+)-dependent)	GO:0032440,GO:0055114	K19825	DBR; 2-alkenal reductase (NADP+) [EC:1.3.1.102]	Enzymes with EC numbers
gene-17866	gene-17866.1	10	59131172	59138162	-	2-alkenal reductase (NADP(+)-dependent)	GO:0032440,GO:0046983,GO:0055114	-	-	-
gene-17867	gene-17867.1	10	59154329	59158699	-	2-alkenal reductase (NADP(+)-dependent)	GO:0032440,GO:0055114	-	-	-
gene-17868	gene-17868.1	10	59272031	59275384	-	2-alkenal reductase (NADP(+)-dependent)	GO:0032440,GO:0055114	-	-	-
gene-17869	gene-17869.1	10	59276923	59279011	-	2-alkenal reductase (NADP(+)-dependent)	GO:0032440	-	-	-
gene-17870	gene-17870.1	10	59282466	59285592	-	2-alkenal reductase (NADP(+)-dependent)	GO:0032440,GO:0055114	K19825	DBR; 2-alkenal reductase (NADP+) [EC:1.3.1.102]	Enzymes with EC numbers
gene-17871	gene-17871.1	10	59299901	59300798	-	-	-	-	-	-
gene-17872	gene-17872.1	10	59303008	59303911	+	B3 domain-containing protein REM16	GO:0000325,GO:0003677,GO:0005634	-	-	-
gene-17873	gene-17873.1	10	59319890	59325356	-	2-alkenal reductase (NADP(+)-dependent)	GO:0032440,GO:0055114	K19825	DBR; 2-alkenal reductase (NADP+) [EC:1.3.1.102]	Enzymes with EC numbers
gene-17874	gene-17874.1	10	59340179	59346163	-	2-alkenal reductase (NADP(+)-dependent)	GO:0032440,GO:0055114	K19825	DBR; 2-alkenal reductase (NADP+) [EC:1.3.1.102]	Enzymes with EC numbers
gene-17875	gene-17875.1	10	59357641	59362361	-	2-alkenal reductase (NADP(+)-dependent)	GO:0032440,GO:0055114	-	-	-
gene-17876	gene-17876.1	10	59380126	59383305	-	Chitinase-like protein 1	GO:0001708,GO:0004568,GO:0005794,GO:0006032,GO:0009408,GO:0009414,GO:0009651,GO:0009735,GO:0009825,GO:0009873,GO:0010053,GO:0010167,GO:0010337,GO:0016998,GO:0030244,GO:0030247,GO:0048046	-	-	-
gene-17877	gene-17877.1	10	59393656	59395226	+	Putative harbinger transposase-derived nuclease domain-containing protein	-	-	-	-
gene-17878	gene-17878.1	10	59412829	59415056	+	BED-type domain-containing protein	GO:0046983	-	-	-
gene-17879	gene-17879.1	10	59457062	59460322	+	BED-type domain-containing protein	GO:0046983	-	-	-
gene-17880	gene-17880.1	10	59483140	59483389	+	-	-	-	-	-
gene-17881	gene-17881.1	10	59514695	59517597	+	BED-type domain-containing protein	GO:0046983	-	-	-
gene-17882	gene-17882.1	10	59632976	59633499	-	Reverse transcriptase-like	GO:0003676,GO:0004523	-	-	-
gene-17883	gene-17883.1	10	59786650	59787909	-	Mitogen-activated protein kinase homolog NTF4	GO:0004672,GO:0004674,GO:0004707,GO:0004712,GO:0005524,GO:0005634,GO:0005737,GO:0006468,GO:0035556,GO:0106310	-	-	-
gene-17884	gene-17884.1	10	59827283	59827873	+	Aconitate hydratase	GO:0003994,GO:0005737,GO:0006097,GO:0046872,GO:0047780,GO:0051539	-	-	-
gene-17885	gene-17885.1	10	59894618	59898107	-	Chitinase-like protein 1	GO:0001708,GO:0004568,GO:0005794,GO:0006032,GO:0009408,GO:0009414,GO:0009651,GO:0009735,GO:0009825,GO:0009873,GO:0010053,GO:0010167,GO:0010337,GO:0016998,GO:0030244,GO:0030247,GO:0048046	-	-	-
gene-17886	gene-17886.1	10	59949019	59951315	+	hAT family C-terminal dimerisation region	GO:0046983	-	-	-
gene-17887	gene-17887.1	10	59993590	59994496	+	BED-type domain-containing protein	-	-	-	-
gene-17888	gene-17888.1	10	60070106	60071064	+	Serine/threonine-protein phosphatase 7 long form homolog	GO:0004722,GO:0005634,GO:0005829,GO:0046872	-	-	-
gene-17889	gene-17889.1	10	60077502	60079063	+	Aconitate hydratase	GO:0003994,GO:0005737,GO:0006097,GO:0046872,GO:0047780,GO:0051539	-	-	-
gene-17890	gene-17890.1	10	60105980	60106842	+	Chromo (CHRromatin Organisation MOdifier) domain	-	-	-	-
gene-17891	gene-17891.1	10	60120212	60122650	-	Chitinase-like protein 1	GO:0001708,GO:0004568,GO:0005794,GO:0006032,GO:0009408,GO:0009414,GO:0009651,GO:0009735,GO:0009825,GO:0009873,GO:0010053,GO:0010167,GO:0010337,GO:0016998,GO:0030244,GO:0030247,GO:0048046	-	-	-
gene-17892	gene-17892.1	10	60156819	60158241	+	-	-	-	-	-
gene-17893	gene-17893.1	10	60213812	60215021	+	Protein of unknown function (DUF 659)	-	-	-	-
gene-17894	gene-17894.1	10	60221834	60221987	+	-	-	-	-	-
gene-17895	gene-17895.1	10	60257451	60259162	+	DUF659 domain-containing protein	GO:0046983	-	-	-
gene-17896	gene-17896.1	10	60340604	60346194	-	Putative disease resistance protein RGA1	GO:0005524,GO:0006952,GO:0043531	-	-	-
gene-17897	gene-17897.1	10	60354960	60357900	-	-	-	-	-	-
gene-17898	gene-17898.1	10	60420565	60422526	+	2-alkenal reductase (NADP(+)-dependent)	GO:0032440,GO:0055114	-	-	-
gene-17899	gene-17899.1	10	60423458	60424539	-	2-alkenal reductase (NADP(+)-dependent)	GO:0032440,GO:0055114	-	-	-
gene-17900	gene-17900.1	10	60442172	60446633	-	NADP-dependent alkenal double bond reductase P2	GO:0005886,GO:0006979,GO:0009536,GO:0032440	-	-	-
gene-17901	gene-17901.1	10	60495510	60496351	-	NADPH-dependent oxidoreductase 2-alkenal reductase	GO:0005634,GO:0005654,GO:0005829,GO:0006979,GO:0009536,GO:0032440	-	-	-
gene-17902	gene-17902.1	10	60515250	60516669	+	2-alkenal reductase (NADP(+)-dependent)	GO:0032440,GO:0055114	-	-	-
gene-17903	gene-17903.1	10	60546675	60548412	-	-	-	-	-	-
gene-17904	gene-17904.1	10	60549760	60551488	-	Putative disease resistance RPP13-like protein 1	GO:0005524,GO:0006952,GO:0043531	-	-	-
gene-17905	gene-17905.1	10	60564617	60564844	+	-	-	-	-	-
gene-17906	gene-17906.1	10	60581004	60587338	-	Disease resistance protein RPV1	GO:0005515,GO:0005634,GO:0005737,GO:0007165,GO:0042803,GO:0043068,GO:0043531,GO:0050135,GO:0050832,GO:0061809	-	-	-
gene-17907	gene-17907.1	10	60589958	60595300	-	Putative disease resistance protein RGA1	GO:0005524,GO:0006952,GO:0043531	-	-	-
gene-17908	gene-17908.1	10	60675554	60675921	-	NADPH-dependent oxidoreductase 2-alkenal reductase	GO:0005634,GO:0005654,GO:0005829,GO:0006979,GO:0009536,GO:0032440	-	-	-
gene-17909	gene-17909.1	10	60682559	60683818	-	2-alkenal reductase (NADP(+)-dependent)	GO:0032440	-	-	-
gene-17910	gene-17910.1	10	60809451	60811262	-	-	-	-	-	-
gene-17911	gene-17911.1	10	60998682	61000332	+	-	-	-	-	-
gene-17912	gene-17912.1	10	60999019	61005388	+	Putative disease resistance protein RGA1	GO:0005515,GO:0005524,GO:0006952,GO:0043531	-	-	-
gene-17913	gene-17913.1	10	61009506	61011575	+	-	-	-	-	-
gene-17914	gene-17914.1	10	61013013	61014554	+	-	-	-	-	-
gene-17915	gene-17915.1	10	61015495	61016138	+	-	-	-	-	-
gene-17916	gene-17916.1	10	61037018	61038215	+	Putative disease resistance protein RGA3	GO:0005524,GO:0006952,GO:0043531	-	-	-
gene-17917	gene-17917.1	10	61038251	61041946	+	-	-	-	-	-
gene-17918	gene-17918.1	10	61069622	61072600	-	NADPH-dependent oxidoreductase 2-alkenal reductase	GO:0005634,GO:0005654,GO:0005829,GO:0006979,GO:0009536,GO:0032440,GO:0055114	-	-	-
gene-17919	gene-17919.1	10	61084151	61087443	+	2-alkenal reductase (NADP(+)-dependent)	GO:0032440,GO:0055114	-	-	-
gene-17920	gene-17920.1	10	61100626	61104533	+	Putative disease resistance protein RGA1	GO:0005524,GO:0006952,GO:0043531	-	-	-
gene-17921	gene-17921.1	10	61139169	61141532	-	2-alkenal reductase (NADP(+)-dependent)	GO:0032440,GO:0055114	-	-	-
gene-17922	gene-17922.1	10	61158366	61163174	+	2-alkenal reductase (NADP(+)-dependent)	GO:0032440	-	-	-
gene-17923	gene-17923.1	10	61165874	61168244	+	2-alkenal reductase (NADP(+)-dependent)	GO:0032440,GO:0055114	-	-	-
gene-17924	gene-17924.1	10	61168882	61169228	-	NADPH-dependent oxidoreductase 2-alkenal reductase	GO:0005634,GO:0005654,GO:0005829,GO:0006979,GO:0009536,GO:0032440	-	-	-
gene-17925	gene-17925.1	10	61184454	61186721	+	Putative disease resistance protein RGA1	GO:0005524,GO:0006952,GO:0043531	-	-	-
gene-17926	gene-17926.1	10	61193385	61195491	-	2-alkenal reductase (NADP(+)-dependent)	GO:0032440	-	-	-
gene-17927	gene-17927.1	10	61198860	61201728	+	2-alkenal reductase (NADP(+)-dependent)	GO:0032440,GO:0055114	-	-	-
gene-17928	gene-17928.1	10	61202283	61205808	-	2-alkenal reductase (NADP(+)-dependent)	GO:0032440,GO:0055114	K19825	DBR; 2-alkenal reductase (NADP+) [EC:1.3.1.102]	Enzymes with EC numbers
gene-17929	gene-17929.1	10	61219954	61222419	-	2-alkenal reductase (NADP(+)-dependent)	GO:0032440,GO:0055114	-	-	-
gene-17930	gene-17930.1	10	61229093	61231558	-	2-alkenal reductase (NADP(+)-dependent)	GO:0032440,GO:0055114	K19825	DBR; 2-alkenal reductase (NADP+) [EC:1.3.1.102]	Enzymes with EC numbers
gene-17931	gene-17931.1	10	61243010	61247773	-	2-alkenal reductase (NADP(+)-dependent)	GO:0032440,GO:0055114	K19825	DBR; 2-alkenal reductase (NADP+) [EC:1.3.1.102]	Enzymes with EC numbers
gene-17932	gene-17932.1	10	61265356	61273600	+	2-alkenal reductase (NADP(+)-dependent)	GO:0032440,GO:0055114	-	-	-
gene-17933	gene-17933.1	10	61274723	61277925	-	2-alkenal reductase (NADP(+)-dependent)	GO:0032440,GO:0055114	-	-	-
gene-17934	gene-17934.1	10	61281667	61282112	+	Protein FAR1-RELATED SEQUENCE 5	GO:0005634,GO:0006355,GO:0008270	-	-	-
gene-17935	gene-17935.1	10	61287190	61289161	-	DEAD-box ATP-dependent RNA helicase 15	GO:0003723,GO:0003724,GO:0005524,GO:0005634,GO:0009555,GO:0016887,GO:0048653	-	-	-
gene-17936	gene-17936.1	10	61300735	61305345	-	2-alkenal reductase (NADP(+)-dependent)	GO:0032440,GO:0055114	K19825	DBR; 2-alkenal reductase (NADP+) [EC:1.3.1.102]	Enzymes with EC numbers
gene-17937	gene-17937.1	10	61308299	61311669	-	2-alkenal reductase (NADP(+)-dependent)	GO:0032440,GO:0055114	-	-	-
gene-17938	gene-17938.1	10	61314353	61315131	-	2-alkenal reductase (NADP(+)-dependent)	GO:0032440	-	-	-
gene-17939	gene-17939.1	10	61326631	61327569	-	Probably inactive leucine-rich repeat receptor-like protein kinase At5g48380	GO:0004672,GO:0005524,GO:0005886,GO:0006468,GO:0009506,GO:0016021,GO:0016301,GO:0031348,GO:0033612,GO:0042742,GO:0042802,GO:0060548	-	-	-
gene-17940	gene-17940.1	10	61379941	61380614	-	Probable inactive receptor kinase At1g27190	GO:0004672,GO:0005524,GO:0005886,GO:0006468,GO:0009506,GO:0016021,GO:0016301,GO:0031348,GO:0033612,GO:0042742,GO:0042802,GO:0060548	-	-	-
gene-17941	gene-17941.1	10	61399794	61402883	-	Probably inactive leucine-rich repeat receptor-like protein kinase At5g48380	GO:0004672,GO:0005515,GO:0005524,GO:0005886,GO:0006468,GO:0009506,GO:0016021,GO:0016301,GO:0031348,GO:0033612,GO:0042742,GO:0042802,GO:0060548	-	-	-
gene-17942	gene-17942.1	10	61426265	61428864	-	Receptor-like protein kinase BRI1-like 3	GO:0004672,GO:0004674,GO:0004712,GO:0004714,GO:0005496,GO:0005524,GO:0005886,GO:0006468,GO:0009755,GO:0016021,GO:0106310	-	-	-
gene-17943	gene-17943.1	10	61469324	61469683	-	Leucine Rich Repeat	GO:0005515	-	-	-
gene-17944	gene-17944.1	10	61470700	61471139	-	Putative non-specific serine/threonine protein kinase	-	-	-	-
gene-17945	gene-17945.1	10	61502437	61506970	-	Probable inactive receptor kinase At1g27190	GO:0004672,GO:0005515,GO:0005524,GO:0005886,GO:0016021	-	-	-
gene-17946	gene-17946.1	10	61507628	61508164	-	Probable serine/threonine-protein kinase PBL1	GO:0002237,GO:0004674,GO:0004712,GO:0005524,GO:0005886,GO:0006952,GO:0106310,GO:1900424	-	-	-
gene-17947	gene-17947.1	10	61508176	61509106	-	Probably inactive leucine-rich repeat receptor-like protein kinase At5g48380	GO:0004672,GO:0005524,GO:0005886,GO:0006468,GO:0009506,GO:0016021,GO:0016301,GO:0031348,GO:0033612,GO:0042742,GO:0042802,GO:0060548	-	-	-
gene-17948	gene-17948.1	10	61547287	61550388	-	Probably inactive leucine-rich repeat receptor-like protein kinase At5g48380	GO:0004672,GO:0005515,GO:0005524,GO:0005886,GO:0006468,GO:0009506,GO:0016021,GO:0016301,GO:0031348,GO:0033612,GO:0042742,GO:0042802,GO:0060548	-	-	-
gene-17949	gene-17949.1	10	61574044	61575319	+	Transposase family tnp2	-	-	-	-
gene-17950	gene-17950.1	10	61574227	61577689	+	DUF4218 domain-containing protein (Fragment)	-	-	-	-
gene-17951	gene-17951.1	10	61593450	61595746	-	Probably inactive leucine-rich repeat receptor-like protein kinase At5g48380	GO:0004672,GO:0005515,GO:0005524,GO:0005886,GO:0009506,GO:0016021,GO:0016301,GO:0031348,GO:0033612,GO:0042742,GO:0042802,GO:0060548	-	-	-
gene-17952	gene-17952.1	10	61602376	61605012	-	Probably inactive leucine-rich repeat receptor-like protein kinase At5g48380	GO:0004672,GO:0005515,GO:0005524,GO:0005886,GO:0006468,GO:0009506,GO:0016021,GO:0016301,GO:0031348,GO:0033612,GO:0042742,GO:0042802,GO:0060548	-	-	-
gene-17953	gene-17953.1	10	61612419	61618435	-	Probable inactive receptor kinase At1g27190	GO:0004672,GO:0005515,GO:0005524,GO:0005886,GO:0006468,GO:0016021	-	-	-
gene-17954	gene-17954.1	10	61617826	61618435	-	Leucine rich repeat N-terminal domain	GO:0005515	-	-	-
gene-17955	gene-17955.1	10	61633205	61633725	-	-	-	-	-	-
gene-17956	gene-17956.1	10	61636953	61637336	-	Leucine Rich repeat	GO:0005515	-	-	-
gene-17957	gene-17957.1	10	61640438	61640708	-	-	-	-	-	-
gene-17958	gene-17958.1	10	61660310	61662616	-	Probably inactive leucine-rich repeat receptor-like protein kinase At5g48380	GO:0004672,GO:0005515,GO:0005524,GO:0005886,GO:0006468,GO:0009506,GO:0016021,GO:0016301,GO:0031348,GO:0033612,GO:0042742,GO:0042802,GO:0060548	-	-	-
gene-17959	gene-17959.1	10	61668308	61669249	-	Probable inactive receptor kinase At1g27190	GO:0004672,GO:0005524,GO:0005886,GO:0006468,GO:0016021	-	-	-
gene-17960	gene-17960.1	10	61694753	61695758	+	Caulimovirus viroplasmin	-	-	-	-
gene-17961	gene-17961.1	10	61701973	61702887	-	-	-	-	-	-
gene-17962	gene-17962.1	10	61718389	61721644	-	Polygalacturonase	GO:0004650,GO:0005576,GO:0005975,GO:0009835,GO:0071555	K01184	E3.2.1.15; polygalacturonase [EC:3.2.1.15]	Pentose and glucuronate interconversions [PATH:ko00040]
gene-17963	gene-17963.1	10	61724954	61726711	-	Polygalacturonase	GO:0004650,GO:0005576,GO:0005975,GO:0009835,GO:0071555	-	-	-
gene-17964	gene-17964.1	10	61726111	61726799	-	Polygalacturonase	GO:0004650,GO:0005576,GO:0005975,GO:0009835,GO:0071555	-	-	-
gene-17965	gene-17965.1	10	61753185	61758568	-	Probably inactive leucine-rich repeat receptor-like protein kinase At5g48380	GO:0004672,GO:0005524,GO:0005886,GO:0006468,GO:0009506,GO:0016021,GO:0016301,GO:0031348,GO:0033612,GO:0042742,GO:0042802,GO:0060548	-	-	-
gene-17966	gene-17966.1	10	61780250	61781013	-	Domain of unknown function (DUF4283)	-	-	-	-
gene-17967	gene-17967.1	10	61782030	61787067	-	Probable inactive receptor kinase At1g27190	GO:0004672,GO:0005515,GO:0005524,GO:0005886,GO:0006468,GO:0016021	-	-	-
gene-17968	gene-17968.1	10	61805350	61809181	-	FT-interacting protein 3	GO:0000139,GO:0005737,GO:0005768,GO:0005783,GO:0005789,GO:0005829,GO:0005886,GO:0009505,GO:0009506,GO:0010008,GO:0016021,GO:0016757,GO:0046872,GO:1902182	-	-	-
gene-17969	gene-17969.1	10	61816955	61819613	-	Polygalacturonase	GO:0004650,GO:0005576,GO:0005975,GO:0009835,GO:0071555	K01184	E3.2.1.15; polygalacturonase [EC:3.2.1.15]	Pentose and glucuronate interconversions [PATH:ko00040]
gene-17970	gene-17970.1	10	61845824	61847799	-	Polygalacturonase	GO:0004650,GO:0005576,GO:0005975,GO:0009835,GO:0071555	K01184	E3.2.1.15; polygalacturonase [EC:3.2.1.15]	Pentose and glucuronate interconversions [PATH:ko00040]
gene-17971	gene-17971.1	10	61856216	61858989	-	Polygalacturonase	GO:0004650,GO:0005576,GO:0005975,GO:0009835,GO:0071555	K01184	E3.2.1.15; polygalacturonase [EC:3.2.1.15]	Pentose and glucuronate interconversions [PATH:ko00040]
gene-17972	gene-17972.1	10	61867745	61870309	-	Polygalacturonase	GO:0004650,GO:0005576,GO:0005975,GO:0009835,GO:0071555	K01184	E3.2.1.15; polygalacturonase [EC:3.2.1.15]	Pentose and glucuronate interconversions [PATH:ko00040]
gene-17973	gene-17973.1	10	61869854	61870309	-	Polygalacturonase	GO:0004650,GO:0005576,GO:0005975,GO:0009835,GO:0071555	-	-	-
gene-17974	gene-17974.1	10	61899826	61900728	+	Deoxypodophyllotoxin synthase	GO:0009611,GO:0009699,GO:0016491,GO:0016706,GO:0019438,GO:0046872,GO:0055114	-	-	-
gene-17975	gene-17975.1	10	61909765	61910283	-	Putative ribonuclease H-like domain-containing protein	GO:0003676,GO:0004523	-	-	-
gene-17976	gene-17976.1	10	61954664	61958736	+	Polygalacturonase	GO:0004650,GO:0005576,GO:0005975,GO:0009835,GO:0071555	K01184	E3.2.1.15; polygalacturonase [EC:3.2.1.15]	Pentose and glucuronate interconversions [PATH:ko00040]
gene-17977	gene-17977.1	10	61970496	61972907	+	Polygalacturonase	GO:0004650,GO:0005576,GO:0005975,GO:0009835,GO:0071555	K01184	E3.2.1.15; polygalacturonase [EC:3.2.1.15]	Pentose and glucuronate interconversions [PATH:ko00040]
gene-17978	gene-17978.1	10	61986249	61992445	+	Ankyrin repeat-containing protein At5g02620	GO:0005515,GO:0005783,GO:0005886,GO:0008157,GO:0016021,GO:0019888,GO:0035304	-	-	-
gene-17979	gene-17979.1	10	61993561	62000594	-	Type I inositol polyphosphate 5-phosphatase 12	GO:0004439,GO:0004445,GO:0009846,GO:0046855,GO:0046856,GO:0046872,GO:0052658,GO:0052659	-	-	-
gene-17980	gene-17980.1	10	62029001	62040315	+	Putative disease resistance protein RGA3	GO:0005524,GO:0006952,GO:0008757,GO:0043531	-	-	-
gene-17981	gene-17981.1	10	62041650	62041883	+	Probable thiol methyltransferase 2	GO:0005777,GO:0005829,GO:0009941,GO:0018708,GO:0032259	-	-	-
gene-17982	gene-17982.1	10	62077698	62097084	+	Putative disease resistance protein RGA3	GO:0005524,GO:0006952,GO:0043531	-	-	-
gene-17983	gene-17983.1	10	62088051	62092368	+	Probable thiol methyltransferase 2	GO:0005777,GO:0005829,GO:0008168,GO:0008757,GO:0009941,GO:0018708,GO:0032259	-	-	-
gene-17984	gene-17984.1	10	62120466	62130237	+	Inositol 1,3,4-trisphosphate 5/6-kinase 4	GO:0000287,GO:0005524,GO:0010264,GO:0032957,GO:0047325,GO:0052725,GO:0052726,GO:0052746	K01765	ITPK4; inositol-1,3,4-trisphosphate 5/6-kinase [EC:2.7.1.159]	Inositol phosphate metabolism [PATH:ko00562]
gene-17985	gene-17985.1	10	62132446	62141361	+	La-related protein 6B	GO:0003723,GO:0003729,GO:0005634,GO:0005844,GO:0006396	K15191	LARP7; La-related protein 7	Transcription machinery [BR:ko03021]
gene-17986	gene-17986.1	10	62143646	62149333	+	Outer envelope pore protein 37, chloroplastic	GO:0005216,GO:0006812,GO:0015288,GO:0031359,GO:0042802,GO:0046930	-	-	-
gene-17987	gene-17987.1	10	62155796	62162742	+	Zinc finger CCCH domain-containing protein 14 (Fragment)	-	-	-	-
gene-17988	gene-17988.1	10	62166191	62179928	-	General transcription factor 3C polypeptide 5	GO:0000127,GO:0003677,GO:0005654,GO:0006383,GO:0006384,GO:0035914,GO:0042791,GO:0042797	K15202	GTF3C5, TFC1; general transcription factor 3C polypeptide 5 (transcription factor C subunit 1)	Transcription machinery [BR:ko03021]
gene-17989	gene-17989.1	10	62175182	62179929	-	General transcription factor 3C polypeptide 5	GO:0000127,GO:0003677,GO:0005654,GO:0006383,GO:0006384,GO:0035914,GO:0042791,GO:0042797	K15202	GTF3C5, TFC1; general transcription factor 3C polypeptide 5 (transcription factor C subunit 1)	Transcription machinery [BR:ko03021]
gene-17990	gene-17990.1	10	62185382	62188571	-	Probable thiol methyltransferase 2	GO:0005777,GO:0005829,GO:0008168,GO:0008757,GO:0009941,GO:0018708,GO:0032259	K21552	HOL; methyl halide transferase [EC:2.1.1.165]	Enzymes with EC numbers
gene-17991	gene-17991.1	10	62229984	62230748	-	Inositol 1,3,4-trisphosphate 5/6-kinase 4	GO:0000287,GO:0005524,GO:0010264,GO:0032957,GO:0047325,GO:0052725,GO:0052726,GO:0052746	-	-	-
gene-17992	gene-17992.1	10	62230934	62236394	-	Inositol-tetrakisphosphate 1-kinase 6	GO:0000287,GO:0005524,GO:0010264,GO:0032957,GO:0047325,GO:0052725,GO:0052726	-	-	-
gene-17993	gene-17993.1	10	62240199	62249657	-	Inositol-tetrakisphosphate 1-kinase 6	GO:0000287,GO:0005524,GO:0010264,GO:0032957,GO:0047325,GO:0052725,GO:0052726	-	-	-
gene-17994	gene-17994.1	10	62250460	62266145	-	Putative disease resistance protein RGA1	GO:0005524,GO:0006952,GO:0043531	-	-	-
gene-17995	gene-17995.1	10	62292430	62294547	-	General transcription factor 3C polypeptide 5	GO:0000127,GO:0003677,GO:0005654,GO:0006383,GO:0006384,GO:0035914,GO:0042791,GO:0042797	-	-	-
gene-17996	gene-17996.1	10	62301638	62304079	-	Probable thiol methyltransferase 2	GO:0005777,GO:0005829,GO:0008168,GO:0008757,GO:0009941,GO:0018708,GO:0032259	K21552	HOL; methyl halide transferase [EC:2.1.1.165]	Enzymes with EC numbers
gene-17997	gene-17997.1	10	62312319	62320646	-	Inositol 1,3,4-trisphosphate 5/6-kinase 4	GO:0000287,GO:0005524,GO:0010264,GO:0032957,GO:0047325,GO:0052725,GO:0052726,GO:0052746	K01765	ITPK4; inositol-1,3,4-trisphosphate 5/6-kinase [EC:2.7.1.159]	Inositol phosphate metabolism [PATH:ko00562]
gene-17998	gene-17998.1	10	62324936	62327653	-	-	-	-	-	-
gene-17999	gene-17999.1	10	62328990	62334553	-	Putative disease resistance protein RGA1	GO:0005524,GO:0006952,GO:0043531	-	-	-
gene-18000	gene-18000.1	10	62341095	62341327	-	-	-	-	-	-
gene-18001	gene-18001.1	10	62391207	62396743	+	Protein NEDD1	GO:0000776,GO:0000919,GO:0005515,GO:0005635,GO:0005828,GO:0009524,GO:0009553,GO:0009555,GO:0010968,GO:0032467,GO:0060236,GO:0140496,GO:2000694	-	-	-
gene-18002	gene-18002.1	10	62406595	62411497	-	Probable uridine nucleosidase 2	GO:0005829,GO:0006148,GO:0006152,GO:0008477,GO:0010150,GO:0035251,GO:0045437,GO:0047724	K01240	URH1; uridine nucleosidase [EC:3.2.2.3]	Pyrimidine metabolism [PATH:ko00240]
gene-18003	gene-18003.1	10	62417088	62418179	+	-	-	-	-	-
gene-18004	gene-18004.1	10	62422598	62424688	+	GPI-anchored adhesin-like protein	-	-	-	-
gene-18005	gene-18005.1	10	62432282	62432620	+	Nucleotidyl transferase	-	-	-	-
gene-18006	gene-18006.1	10	62459006	62466362	-	Monooxygenase 2	GO:0002239,GO:0004497,GO:0005886,GO:0016491,GO:0055114,GO:0071949	-	-	-
gene-18007	gene-18007.1	10	62470578	62473735	-	Thioredoxin-like fold domain-containing protein MRL7L, chloroplastic	GO:0005634,GO:0006355,GO:0009570,GO:0009658	-	-	-
gene-18008	gene-18008.1	10	62474543	62483314	-	Poly(ADP-ribose) glycohydrolase 1	GO:0004649,GO:0005634,GO:0005737,GO:0005975,GO:0006282,GO:0006970,GO:0006974,GO:0006979,GO:0009225,GO:0009414,GO:0031056,GO:0048511,GO:0050832,GO:0090332,GO:1990966	K07759	PARG; poly(ADP-ribose) glycohydrolase [EC:3.2.1.143]	Enzymes with EC numbers
gene-18009	gene-18009.1	10	62484436	62492663	-	4-hydroxy-tetrahydrodipicolinate reductase 2, chloroplastic	GO:0008839,GO:0009089,GO:0009570,GO:0019877,GO:0055114,GO:0070402	K00215	dapB; 4-hydroxy-tetrahydrodipicolinate reductase [EC:1.17.1.8]	Lysine biosynthesis [PATH:ko00300]
gene-18010	gene-18010.1	10	62501634	62509717	-	Methionine--tRNA ligase, cytoplasmic	GO:0000049,GO:0000166,GO:0004812,GO:0004825,GO:0005524,GO:0005829,GO:0006418,GO:0006431	K01874	MARS, metG; methionyl-tRNA synthetase [EC:6.1.1.10]	Selenocompound metabolism [PATH:ko00450]
gene-18011	gene-18011.1	10	62514584	62519944	+	6,7-dimethyl-8-ribityllumazine synthase, chloroplastic	GO:0000906,GO:0009231,GO:0009349,GO:0009507,GO:0009570,GO:0042802	K00794	ribH, RIB4; 6,7-dimethyl-8-ribityllumazine synthase [EC:2.5.1.78]	Riboflavin metabolism [PATH:ko00740]
gene-18012	gene-18012.1	10	62521755	62525012	+	Inactive glucose-1-phosphate adenylyltransferase small subunit 2, chloroplastic	GO:0005524,GO:0005978,GO:0008878,GO:0009058,GO:0009507,GO:0016779	K00975	glgC; glucose-1-phosphate adenylyltransferase [EC:2.7.7.27]	Starch and sucrose metabolism [PATH:ko00500]
gene-18013	gene-18013.1	10	62526428	62531858	+	RAP domain-containing protein, chloroplastic	GO:0000963,GO:0003723,GO:0005759,GO:0006952,GO:0009507,GO:0035770,GO:0042644,GO:0042646,GO:0044528,GO:1901259	-	-	-
gene-18014	gene-18014.1	10	62543138	62544208	+	Desiccation-related protein PCC27-45	GO:0071465,GO:1902075	-	-	-
gene-18015	gene-18015.1	10	62553475	62562121	-	Putative disease resistance protein RGA3	GO:0005524,GO:0006952,GO:0043531	-	-	-
gene-18016	gene-18016.1	10	62613743	62613910	+	-	-	-	-	-
gene-18017	gene-18017.1	10	62631167	62631511	+	ARGOS-like protein	GO:0005634,GO:0005783,GO:0009741,GO:0009825,GO:0016021,GO:0035265,GO:0046622	-	-	-
gene-18018	gene-18018.1	10	62635400	62641948	-	Ankyrin repeat protein SKIP35	-	-	-	-
gene-18019	gene-18019.1	10	62653289	62663396	+	Guanosine nucleotide diphosphate dissociation inhibitor 2	GO:0005092,GO:0005093,GO:0005096,GO:0005737,GO:0005829,GO:0007264,GO:0009506,GO:0015031,GO:0016192,GO:0048046	K17255	GDI1_2; Rab GDP dissociation inhibitor	Exosome [BR:ko04147]
gene-18020	gene-18020.1	10	62669248	62680220	+	Guanosine nucleotide diphosphate dissociation inhibitor 2	GO:0005092,GO:0005093,GO:0005096,GO:0005737,GO:0005829,GO:0007264,GO:0009506,GO:0015031,GO:0016192,GO:0048046	K17255	GDI1_2; Rab GDP dissociation inhibitor	Exosome [BR:ko04147]
gene-18021	gene-18021.1	10	62687256	62689462	+	Probable disease resistance protein At1g15890	GO:0005515,GO:0005524,GO:0006952,GO:0043531	-	-	-
gene-18022	gene-18022.1	10	62704269	62719368	+	Vacuolar protein sorting-associated protein 8 homolog	GO:0005515,GO:0005769,GO:0033263,GO:0034058,GO:0046872	K20178	VPS8; vacuolar protein sorting-associated protein 8	Autophagy - yeast [PATH:ko04138]
gene-18023	gene-18023.1	10	62740451	62740828	+	Reverse transcriptase-like	GO:0003676,GO:0004523	-	-	-
gene-18024	gene-18024.1	10	62742549	62751942	-	MLO-like protein 1	GO:0005516,GO:0005886,GO:0006952,GO:0009607,GO:0016021	K08472	MLO; mlo protein	G protein-coupled receptors [BR:ko04030]
gene-18025	gene-18025.1	10	62778685	62780377	-	MLO-like protein 1	GO:0005516,GO:0005886,GO:0006952,GO:0009607,GO:0016021	-	-	-
gene-18026	gene-18026.1	10	62810105	62819859	-	MLO-like protein 1	GO:0005516,GO:0005886,GO:0006952,GO:0009607,GO:0016021	K08472	MLO; mlo protein	G protein-coupled receptors [BR:ko04030]
gene-18027	gene-18027.1	10	62818818	62819515	-	MLO-like protein 1	GO:0005516,GO:0005886,GO:0006952,GO:0009607,GO:0016021	-	-	-
gene-18028	gene-18028.1	10	62829410	62839053	-	MLO-like protein 1	GO:0005516,GO:0005886,GO:0006952,GO:0009607,GO:0016021	K08472	MLO; mlo protein	G protein-coupled receptors [BR:ko04030]
gene-18029	gene-18029.1	10	62881450	62883637	+	F-box/kelch-repeat protein SKIP20	GO:0005515,GO:0005634,GO:0005829,GO:0016567,GO:0080037,GO:2000762	-	-	-
gene-18030	gene-18030.1	10	62891160	62901109	+	Histone-lysine N-methyltransferase ASHH3	GO:0000775,GO:0000785,GO:0005515,GO:0005634,GO:0005783,GO:0006325,GO:0006355,GO:0009506,GO:0016279,GO:0046975	-	-	-
gene-18031	gene-18031.1	10	62903213	62908705	+	Methylenetetrahydrofolate reductase 2	GO:0004489,GO:0005829,GO:0006555,GO:0009086,GO:0035999,GO:0055114,GO:0071949,GO:0106312,GO:0106313	K00297	metF, MTHFR; methylenetetrahydrofolate reductase (NADH) [EC:1.5.1.54]	Carbon fixation pathways in prokaryotes [PATH:ko00720]
gene-18032	gene-18032.1	10	62909988	62914367	-	Aminoacyl tRNA synthase complex-interacting multifunctional protein 1	GO:0000049,GO:0001525,GO:0001937,GO:0005125,GO:0005615,GO:0005634,GO:0005783,GO:0005794,GO:0005829,GO:0006412,GO:0006915,GO:0006954,GO:0007267,GO:0009986,GO:0017101,GO:0042803,GO:0050900,GO:0051020,GO:0070094	-	-	-
gene-18033	gene-18033.1	10	62922434	62937953	-	Light-mediated development protein DET1	GO:0005634,GO:0005975,GO:0009585,GO:0016567,GO:0031461,GO:0031625,GO:0032436,GO:1990756	K10571	DET1; de-etiolated-1	Ubiquitin mediated proteolysis [PATH:ko04120]
gene-18034	gene-18034.1	10	62927562	62932252	-	Light-mediated development protein DET1	GO:0005634,GO:0005975,GO:0009585,GO:0016567,GO:0031461,GO:0031625,GO:0032436,GO:1990756	-	-	-
gene-18035	gene-18035.1	10	62932496	62937823	-	Light-mediated development protein DET1	GO:0005634,GO:0005975,GO:0009585,GO:0016567,GO:0031461,GO:0031625,GO:0032436,GO:1990756	-	-	-
gene-18036	gene-18036.1	10	62951794	62974176	-	Nuclear pore complex protein NUP160	GO:0005635,GO:0005643,GO:0006952,GO:0009409,GO:0009733,GO:0015031,GO:0016973,GO:0017056,GO:0031965,GO:0048510	-	-	-
gene-18037	gene-18037.1	10	63005015	63008435	+	Inositol polyphosphate multikinase beta	GO:0000823,GO:0000824,GO:0005524,GO:0005634,GO:0005737,GO:0006355,GO:0008440,GO:0009555,GO:0009749,GO:0009793,GO:0010183,GO:0010264,GO:0016301,GO:0019900,GO:0032958,GO:0047326,GO:0051765,GO:0051766,GO:0052725,GO:0090406,GO:0102732	K00915	IPMK, IPK2; inositol-polyphosphate multikinase [EC:2.7.1.140 2.7.1.151]	Inositol phosphate metabolism [PATH:ko00562]
gene-18038	gene-18038.1	10	63051998	63058232	-	Respiratory burst oxidase homolog protein C	GO:0004601,GO:0005509,GO:0005886,GO:0016021,GO:0016174,GO:0016491,GO:0050664,GO:0055114	K13447	RBOH; respiratory burst oxidase [EC:1.6.3.- 1.11.1.-]	MAPK signaling pathway - plant [PATH:ko04016]
gene-18039	gene-18039.1	10	63141711	63147535	+	Leucine Rich Repeat	GO:0005515	-	-	-
gene-18040	gene-18040.1	10	63198069	63198781	-	Nod factor hydrolase protein 1	GO:0004568,GO:0005576,GO:0005975,GO:0006032,GO:0008061,GO:0009877,GO:0016787	-	-	-
gene-18041	gene-18041.1	10	63208433	63210190	-	Class V chitinase CHIT5	GO:0000272,GO:0004568,GO:0005975,GO:0006032,GO:0008061,GO:0009877,GO:0050832	-	-	-
gene-18042	gene-18042.1	10	63245887	63249275	+	Transposase family tnp2	-	-	-	-
gene-18043	gene-18043.1	10	63249713	63255223	+	Zinc knuckle	-	-	-	-
gene-18044	gene-18044.1	10	63403651	63413571	-	G-type lectin S-receptor-like serine/threonine-protein kinase At4g03230	GO:0004672,GO:0004674,GO:0004712,GO:0005516,GO:0005524,GO:0005886,GO:0006468,GO:0016021,GO:0030246,GO:0048544,GO:0106310	-	-	-
gene-18045	gene-18045.1	10	63474630	63475372	+	Double-stranded RNA-binding protein 4-like isoform X3	-	-	-	-
gene-18046	gene-18046.1	10	63477375	63478895	+	-	-	-	-	-
gene-12536	gene-12536.1	11	42255	42940	+	Disease resistance protein RPV1	GO:0005515,GO:0005634,GO:0005737,GO:0007165,GO:0042803,GO:0043068,GO:0043531,GO:0050135,GO:0050832,GO:0061809	-	-	-
gene-12537	gene-12537.1	11	49102	53084	+	Disease resistance protein RUN1	GO:0003953,GO:0005524,GO:0005634,GO:0005737,GO:0007165,GO:0016887,GO:0019677,GO:0043068,GO:0043531,GO:0050135,GO:0050832,GO:0061809	-	-	-
gene-12538	gene-12538.1	11	97555	99466	+	Myb/SANT-like DNA-binding domain	-	-	-	-
gene-12539	gene-12539.1	11	100825	106100	+	mRNA export factor GLE1	GO:0000822,GO:0005543,GO:0005635,GO:0005737,GO:0006406,GO:0006446,GO:0006449,GO:0015031,GO:0016973,GO:0031369,GO:0044614,GO:0048316	-	-	-
gene-12540	gene-12540.1	11	134174	144605	-	Protein transport protein Sec24-like At3g07100	GO:0000139,GO:0000149,GO:0005789,GO:0006886,GO:0006888,GO:0007029,GO:0007030,GO:0008270,GO:0008361,GO:0030127,GO:0032876,GO:0048232,GO:0070971,GO:0080119,GO:0090110	K14007	SEC24; protein transport protein SEC24	Protein processing in endoplasmic reticulum [PATH:ko04141]
gene-12541	gene-12541.1	11	151122	151812	+	Domain of unknown function (DUF4283)	-	-	-	-
gene-12542	gene-12542.1	11	197303	200448	+	60S ribosomal protein L13a-4	GO:0003729,GO:0003735,GO:0005840,GO:0006412,GO:0009536,GO:0017148,GO:0022625,GO:0022626	K02872	RP-L13Ae, RPL13A; large subunit ribosomal protein L13Ae	Ribosome [PATH:ko03010]
gene-12543	gene-12543.1	11	204242	207586	+	FACT complex subunit SPT16	GO:0000791,GO:0005634,GO:0005730,GO:0006260,GO:0006281,GO:0006368,GO:0010228,GO:0031491,GO:0032968,GO:0034724,GO:0035101	K25639	SUPT16H, SPT16; FACT complex subunit SPT16	Chromosome and associated proteins [BR:ko03036]
gene-12544	gene-12544.1	11	211484	212280	-	-	-	-	-	-
gene-12545	gene-12545.1	11	217271	268745	+	rRNA (cytosine-C(5))-methyltransferase NOP2C	GO:0001510,GO:0003723,GO:0005730,GO:0006364,GO:0008168	K21971	NSUN6; methyltransferase NSUN6 [EC:2.1.1.-]	Transfer RNA biogenesis [BR:ko03016]
gene-12546	gene-12546.1	11	251001	254040	-	Signal recognition particle receptor subunit alpha homolog	GO:0003723,GO:0003924,GO:0005047,GO:0005525,GO:0005785,GO:0005789,GO:0006605,GO:0006614,GO:0007409,GO:0012505,GO:0016020,GO:0045047,GO:0050708	-	-	-
gene-12547	gene-12547.1	11	255465	257366	+	Protein SRG1	GO:0010150,GO:0016491,GO:0016682,GO:0046872,GO:0055114	-	-	-
gene-12548	gene-12548.1	11	297554	308318	+	Monosaccharide-sensing protein 2	GO:0000325,GO:0005794,GO:0005886,GO:0008643,GO:0016021,GO:0022857,GO:0055085	-	-	-
gene-12549	gene-12549.1	11	328012	328777	+	-	-	-	-	-
gene-12550	gene-12550.1	11	408614	409819	+	Transposase family tnp2	-	-	-	-
gene-12551	gene-12551.1	11	409858	413239	+	Domain of unknown function (DUF4218)	-	-	-	-
gene-12552	gene-12552.1	11	439849	440937	-	Rac-like GTP-binding protein RAC2	GO:0003924,GO:0005525,GO:0005737,GO:0007264,GO:0016020	-	-	-
gene-12553	gene-12553.1	11	483741	487895	+	-	-	-	-	-
gene-12554	gene-12554.1	11	493115	497160	-	PGG domain-containing protein	-	-	-	-
gene-12555	gene-12555.1	11	498277	502404	-	PGG domain-containing protein	-	-	-	-
gene-12556	gene-12556.1	11	714223	715416	+	Probable E3 ubiquitin-protein ligase RHC1A	GO:0005634,GO:0005680,GO:0006511,GO:0008270,GO:0009505,GO:0009651,GO:0009938,GO:0016567,GO:0031145,GO:0046872,GO:0061630,GO:0097602	K11982	RNF115_126; E3 ubiquitin-protein ligase RNF115/126 [EC:2.3.2.27]	Membrane trafficking [BR:ko04131]
gene-12557	gene-12557.1	11	727116	734978	-	RHOMBOID-like protein 10, chloroplastic	GO:0004252,GO:0005743,GO:0006465,GO:0006654,GO:0009706,GO:0016021,GO:0019374,GO:0031969	-	-	-
gene-12558	gene-12558.1	11	734047	736666	+	G-type lectin S-receptor-like serine/threonine-protein kinase At4g27290	GO:0004674,GO:0004712,GO:0005516,GO:0005524,GO:0005886,GO:0006468,GO:0030246,GO:0048544,GO:0106310	-	-	-
gene-12559	gene-12559.1	11	749066	754115	+	Elongation of fatty acids protein A	GO:0005783,GO:0009922,GO:0016021,GO:0019367,GO:0030148,GO:0030176,GO:0034625,GO:0034626,GO:0042761,GO:0102756	-	-	-
gene-12560	gene-12560.1	11	759398	760375	+	Pathogenesis-related thaumatin-like protein 3.5	GO:0006952,GO:0009607,GO:0009737	-	-	-
gene-12561	gene-12561.1	11	778155	823830	-	Plastid-lipid associated protein PAP / fibrillin family protein isoform 1	-	-	-	-
gene-12562	gene-12562.1	11	834569	836103	+	Transcription factor MYB1	GO:0003677,GO:0005634,GO:0009813	K09422	MYBP; transcription factor MYB, plant	Transcription factors [BR:ko03000]
gene-12563	gene-12563.1	11	856964	858868	+	Transcription factor MYB1	GO:0003677,GO:0005634,GO:0009813	K09422	MYBP; transcription factor MYB, plant	Transcription factors [BR:ko03000]
gene-12564	gene-12564.1	11	868132	870888	+	Cytochrome P450 72A397	GO:0005506,GO:0016021,GO:0016134,GO:0016705,GO:0016712,GO:0020037,GO:0055114	-	-	-
gene-12565	gene-12565.1	11	871621	880360	-	DNA-directed RNA polymerase III subunit RPC4	GO:0003677,GO:0005666,GO:0006383	K03026	RPC4, POLR3D; DNA-directed RNA polymerase III subunit RPC4	RNA polymerase [PATH:ko03020]
gene-12566	gene-12566.1	11	883602	885893	-	Mediator of RNA polymerase II transcription subunit 20a	GO:0003712,GO:0003713,GO:0006357,GO:0016592,GO:0035196,GO:0045944,GO:1900150,GO:2000031	K13528	MED20; mediator of RNA polymerase II transcription subunit 20	Transcription machinery [BR:ko03021]
gene-12567	gene-12567.1	11	895340	896679	-	-	-	-	-	-
gene-12568	gene-12568.1	11	905342	920076	+	Protein CTR9 homolog	GO:0000993,GO:0005515,GO:0005634,GO:0006355,GO:0009908,GO:0009910,GO:0016571,GO:0016593,GO:0045893,GO:0051569	K15176	CTR9; RNA polymerase-associated protein CTR9	Transcription machinery [BR:ko03021]
gene-12569	gene-12569.1	11	929352	931495	-	Growth-regulating factor 1	GO:0005524,GO:0005634,GO:0006351,GO:0006355,GO:0032502	-	-	-
gene-12570	gene-12570.1	11	936368	952012	-	DENN domain-containing protein 5B	GO:0005085,GO:0016021	-	-	-
gene-12571	gene-12571.1	11	966316	966890	+	-	-	-	-	-
gene-12572	gene-12572.1	11	972571	976309	+	12-oxophytodienoate reductase 3	GO:0005777,GO:0006633,GO:0009620,GO:0009695,GO:0010181,GO:0010193,GO:0016491,GO:0016629,GO:0031408,GO:0042802,GO:0048443,GO:0055114	K05894	OPR; 12-oxophytodienoic acid reductase [EC:1.3.1.42]	alpha-Linolenic acid metabolism [PATH:ko00592]
gene-12573	gene-12573.1	11	978300	979352	-	Probable glucan endo-1,3-beta-glucosidase BG4	GO:0004553,GO:0005576,GO:0005975,GO:0006952,GO:0042973,GO:0046658	-	-	-
gene-12574	gene-12574.1	11	992187	993218	+	Auxin-binding protein ABP19a	GO:0009734,GO:0030145,GO:0048046	-	-	-
gene-12575	gene-12575.1	11	997229	998287	-	Probable glucan endo-1,3-beta-glucosidase BG4	GO:0004553,GO:0005576,GO:0005975,GO:0006952,GO:0042973,GO:0046658	-	-	-
gene-12576	gene-12576.1	11	1003069	1003970	+	Retrotransposon gag protein	-	-	-	-
gene-12577	gene-12577.1	11	1007669	1011101	-	Retrovirus-related Pol polyprotein from transposon 17.6	GO:0003676,GO:0003964,GO:0004190,GO:0004519,GO:0015074	-	-	-
gene-12578	gene-12578.1	11	1011307	1012662	-	-	-	-	-	-
gene-12579	gene-12579.1	11	1013855	1017593	+	Reverse transcriptase (RNA-dependent DNA polymerase)	GO:0015074	-	-	-
gene-12580	gene-12580.1	11	1030079	1033063	+	Integrase catalytic domain-containing protein	-	-	-	-
gene-12581	gene-12581.1	11	1048729	1049385	+	Auxin-binding protein ABP19a	GO:0009734,GO:0030145,GO:0048046	-	-	-
gene-12582	gene-12582.1	11	1057983	1058450	+	RNA-directed DNA polymerase (Reverse transcriptase)	-	-	-	-
gene-12583	gene-12583.1	11	1062372	1063070	+	gag-polypeptide of LTR copia-type	-	-	-	-
gene-12584	gene-12584.1	11	1092219	1093160	+	-	-	-	-	-
gene-12585	gene-12585.1	11	1093215	1094497	+	Enzymatic polyprotein	GO:0003964,GO:0004190,GO:0004519	-	-	-
gene-12586	gene-12586.1	11	1094522	1096170	+	Reverse transcriptase-like	GO:0003676,GO:0004523	-	-	-
gene-12587	gene-12587.1	11	1157751	1158089	+	-	-	-	-	-
gene-12588	gene-12588.1	11	1172236	1173011	+	Auxin-binding protein ABP19a	GO:0009734,GO:0030145,GO:0048046	-	-	-
gene-12589	gene-12589.1	11	1221056	1223634	-	O-fucosyltransferase 35	GO:0005737,GO:0005794,GO:0006004,GO:0009507,GO:0016021,GO:0016757	-	-	-
gene-12590	gene-12590.1	11	1234620	1235630	+	Auxin-binding protein ABP19a	GO:0009734,GO:0030145,GO:0048046	-	-	-
gene-12591	gene-12591.1	11	1254725	1261095	-	O-fucosyltransferase 35	GO:0005737,GO:0005794,GO:0006004,GO:0009507,GO:0016021,GO:0016757	-	-	-
gene-12592	gene-12592.1	11	1275705	1281863	+	F-box/LRR-repeat protein 4	GO:0000151,GO:0005515,GO:0005758,GO:0005829,GO:0006511,GO:0016607,GO:0019005,GO:0031146	K15082	RAD7; DNA repair protein RAD7	DNA repair and recombination proteins [BR:ko03400]
gene-12593	gene-12593.1	11	1289204	1292451	-	Acyl-CoA N-acyltransferase (NAT) superfamily protein	GO:0008080,GO:0016747	-	-	-
gene-12594	gene-12594.1	11	1298717	1299688	-	Protein doublesex like	-	-	-	-
gene-12595	gene-12595.1	11	1300578	1304772	-	-	-	-	-	-
gene-12596	gene-12596.1	11	1305956	1306802	-	RNA-binding protein Musashi Rbp6 like	-	-	-	-
gene-12597	gene-12597.1	11	1319045	1319791	-	Putative RNA-directed DNA polymerase (Reverse transcriptase), Ribonuclease H	-	-	-	-
gene-12598	gene-12598.1	11	1323172	1326452	-	G2/mitotic-specific cyclin-1-like	-	-	-	-
gene-12599	gene-12599.1	11	1330984	1333712	-	Protein OXIDATIVE STRESS 3 LIKE 1	GO:0016301	-	-	-
gene-12600	gene-12600.1	11	1339029	1340813	-	C2H2-type domain-containing protein	-	-	-	-
gene-12601	gene-12601.1	11	1341367	1347184	+	Tubulin--tyrosine ligase-like protein 12	GO:0005524,GO:0005634,GO:0005737,GO:0005815,GO:0005819,GO:0006464,GO:0007346,GO:0015631,GO:0030496,GO:0045087,GO:0060339,GO:1990889	K16609	TTLL12; tubulin--tyrosine ligase-like protein 12	Cytoskeleton proteins [BR:ko04812]
gene-12602	gene-12602.1	11	1353322	1360861	-	Protein FIP1	GO:0005765,GO:0005770,GO:0016021	-	-	-
gene-12603	gene-12603.1	11	1365190	1368753	-	Thiol protease aleurain-like	GO:0004197,GO:0005615,GO:0005764,GO:0005829,GO:0006508,GO:0008234,GO:0051603	K01366	CTSH; cathepsin H [EC:3.4.22.16]	Lysosome [PATH:ko04142]
gene-12604	gene-12604.1	11	1396724	1399522	+	Serine/threonine-protein kinase RIPK	GO:0004672,GO:0004674,GO:0004712,GO:0005524,GO:0005886,GO:0006468,GO:0042742,GO:0106310	-	-	-
gene-12605	gene-12605.1	11	1407681	1411473	-	Trimethyltridecatetraene synthase	GO:0005506,GO:0010333,GO:0016021,GO:0016114,GO:0016705,GO:0020037,GO:0055114,GO:0080027,GO:0097007	-	-	-
gene-12606	gene-12606.1	11	1452374	1452958	-	Trimethyltridecatetraene synthase	GO:0005506,GO:0010333,GO:0016021,GO:0016114,GO:0016705,GO:0020037,GO:0055114,GO:0080027,GO:0097007	-	-	-
gene-12607	gene-12607.1	11	1461569	1465584	-	Trimethyltridecatetraene synthase	GO:0005506,GO:0010333,GO:0016021,GO:0016114,GO:0016705,GO:0020037,GO:0055114,GO:0080027,GO:0097007	-	-	-
gene-12608	gene-12608.1	11	1489582	1492929	-	Trimethyltridecatetraene synthase	GO:0005506,GO:0010333,GO:0016021,GO:0016114,GO:0016705,GO:0020037,GO:0055114,GO:0080027,GO:0097007	-	-	-
gene-12609	gene-12609.1	11	1523266	1523700	-	Trimethyltridecatetraene synthase	GO:0005506,GO:0010333,GO:0016021,GO:0016114,GO:0016705,GO:0020037,GO:0055114,GO:0080027,GO:0097007	-	-	-
gene-12610	gene-12610.1	11	1527514	1528583	-	Trimethyltridecatetraene synthase	GO:0005506,GO:0010333,GO:0016021,GO:0016114,GO:0016705,GO:0020037,GO:0055114,GO:0080027,GO:0097007	-	-	-
gene-12611	gene-12611.1	11	1539937	1544399	+	RING-box protein 1a	GO:0005634,GO:0005680,GO:0005737,GO:0006511,GO:0008270,GO:0009753,GO:0009867,GO:0016567,GO:0019005,GO:0031145,GO:0031461,GO:0061630,GO:0097602	K03868	RBX1, ROC1; E3 ubiquitin-protein ligase RBX1 [EC:2.3.2.32]	Protein processing in endoplasmic reticulum [PATH:ko04141]
gene-12612	gene-12612.1	11	1571015	1574011	+	Subtilisin-like protease SBT1.8	GO:0004252,GO:0005576,GO:0005739,GO:0005794,GO:0006508,GO:0008236,GO:0009506	-	-	-
gene-12613	gene-12613.1	11	1575295	1579270	-	Guanine nucleotide-binding protein subunit gamma 3	GO:0005886,GO:0007186,GO:0009737	K24773	GG3; guanine nucleotide-binding protein subunit gamma 3, plant	GTP-binding proteins [BR:ko04031]
gene-12614	gene-12614.1	11	1596840	1598894	+	Protein LURP-one-related 6	-	-	-	-
gene-12615	gene-12615.1	11	1624116	1626021	+	Protein LURP-one-related 6	-	-	-	-
gene-12616	gene-12616.1	11	1628742	1629125	-	Copper transporter 5	GO:0000325,GO:0005375,GO:0005770,GO:0005794,GO:0005886,GO:0006878,GO:0009506,GO:0009536,GO:0015680,GO:0016021,GO:0035434	K14686	SLC31A1, CTR1; solute carrier family 31 (copper transporter), member 1	Mineral absorption [PATH:ko04978]
gene-12617	gene-12617.1	11	1630775	1633603	-	Cation/calcium exchanger 4	GO:0006812,GO:0006813,GO:0006814,GO:0008324,GO:0010150,GO:0015297,GO:0016020,GO:0016021,GO:0055085	K13754	SLC24A6, NCKX6; solute carrier family 24 (sodium/potassium/calcium exchanger), member 6	Transporters [BR:ko02000]
gene-12618	gene-12618.1	11	1653638	1660773	+	Aldehyde dehydrogenase family 7 member A1	GO:0004029,GO:0006081,GO:0016491,GO:0043878,GO:0055114	K14085	ALDH7A1; aldehyde dehydrogenase family 7 member A1 [EC:1.2.1.31 1.2.1.8 1.2.1.3]	Glycolysis / Gluconeogenesis [PATH:ko00010]
gene-12619	gene-12619.1	11	1665887	1667262	+	Domain of unknown function (DUF4283)	-	-	-	-
gene-12620	gene-12620.1	11	1674600	1675950	-	Protein of unknown function (DUF1677)	-	-	-	-
gene-12621	gene-12621.1	11	1689414	1694701	+	Protein STRICTOSIDINE SYNTHASE-LIKE 5	GO:0005773,GO:0005783,GO:0005829,GO:0009058,GO:0009615,GO:0009620,GO:0009723,GO:0009751,GO:0009753,GO:0016844	-	-	-
gene-12622	gene-12622.1	11	1694896	1708307	-	ATP-dependent DNA helicase Q-like 3	GO:0000724,GO:0003676,GO:0004386,GO:0005524,GO:0005634,GO:0005694,GO:0005737,GO:0006268,GO:0006281,GO:0006310,GO:0009378,GO:0016887,GO:0032508,GO:0043138,GO:0046872,GO:1990814	-	-	-
gene-12623	gene-12623.1	11	1711866	1717606	-	Methylthioribose-1-phosphate isomerase	GO:0005634,GO:0005737,GO:0019284,GO:0019509,GO:0044237,GO:0046523	K08963	mtnA; methylthioribose-1-phosphate isomerase [EC:5.3.1.23]	Cysteine and methionine metabolism [PATH:ko00270]
gene-12624	gene-12624.1	11	1722657	1727978	+	Protein trichome birefringence-like 16	GO:0000138,GO:0005768,GO:0005794,GO:0005802,GO:0016021,GO:0016413	-	-	-
gene-12625	gene-12625.1	11	1733656	1742514	+	Inter alpha-trypsin inhibitor, heavy chain 4	GO:0004867,GO:0005615,GO:0005737,GO:0005886,GO:0006953,GO:0030212,GO:0034097,GO:0062023	-	-	-
gene-12626	gene-12626.1	11	1742967	1748450	-	Protein LAZ1 homolog 2	GO:0016021	-	-	-
gene-12627	gene-12627.1	11	1768909	1772049	+	Protein DEEPER ROOTING 1	GO:0009958,GO:0040008	-	-	-
gene-12628	gene-12628.1	11	1776947	1780397	+	F-box/FBD/LRR-repeat protein At3g26920	GO:0005515	-	-	-
gene-12629	gene-12629.1	11	1784958	1787086	-	Cell division control protein 2 homolog	GO:0004672,GO:0004693,GO:0004712,GO:0005524,GO:0006468,GO:0007049,GO:0008353,GO:0051301,GO:0106310	K02206	CDK2; cyclin-dependent kinase 2 [EC:2.7.11.22]	FoxO signaling pathway [PATH:ko04068]
gene-12630	gene-12630.1	11	1797397	1797804	+	RNase H type-1 domain-containing protein	GO:0003676,GO:0004523	-	-	-
gene-12631	gene-12631.1	11	1817161	1817579	+	Protein NEGATIVE GRAVITROPIC RESPONSE OF ROOTS	GO:0009958,GO:0040008	-	-	-
gene-12632	gene-12632.1	11	1822503	1825799	+	Sm-like protein LSM1B	GO:0000290,GO:0000339,GO:0000932,GO:0003723,GO:0005829,GO:0006397,GO:0009414,GO:0009631,GO:0016070,GO:0042538,GO:1990726	K12620	LSM1; U6 snRNA-associated Sm-like protein LSm1	RNA degradation [PATH:ko03018]
gene-12633	gene-12633.1	11	1828020	1830089	-	Putative U6 snRNA-associated Sm-like protein LSm1-like	-	-	-	-
gene-12634	gene-12634.1	11	1833329	1834231	-	Actin	GO:0005524,GO:0005737,GO:0005856	-	-	-
gene-12635	gene-12635.1	11	1834328	1834667	-	Actin-8	GO:0000325,GO:0003729,GO:0005507,GO:0005524,GO:0005634,GO:0005829,GO:0005856,GO:0009506,GO:0009570,GO:0009941,GO:0048768	-	-	-
gene-12636	gene-12636.1	11	1836000	1838492	-	Putative U6 snRNA-associated Sm-like protein LSm1-like	-	-	-	-
gene-12637	gene-12637.1	11	1840627	1844070	-	Putative disease resistance protein RGA3	GO:0005515,GO:0005524,GO:0006952,GO:0043531	-	-	-
gene-12638	gene-12638.1	11	1845666	1848148	-	RmlC-like jelly roll fold	-	-	-	-
gene-12639	gene-12639.1	11	1850285	1853719	-	Putative disease resistance protein RGA3	GO:0005524,GO:0006952,GO:0043531	-	-	-
gene-12640	gene-12640.1	11	1867063	1868001	+	Sm-like protein LSM1B	GO:0000290,GO:0000339,GO:0000932,GO:0003723,GO:0005829,GO:0006397,GO:0009414,GO:0009631,GO:0016070,GO:0042538,GO:1990726	-	-	-
gene-12641	gene-12641.1	11	1870896	1874135	-	Putative U6 snRNA-associated Sm-like protein LSm1-like	-	-	-	-
gene-12642	gene-12642.1	11	1881168	1881679	+	Sm-like protein LSM1B	GO:0000290,GO:0000339,GO:0000932,GO:0003723,GO:0005829,GO:0006397,GO:0009414,GO:0009631,GO:0016070,GO:0042538,GO:1990726	-	-	-
gene-12643	gene-12643.1	11	1886397	1890237	-	Putative disease resistance protein RGA1	GO:0005524,GO:0006952,GO:0043531	-	-	-
gene-12644	gene-12644.1	11	1892471	1893283	+	Sm-like protein LSM1B	GO:0000290,GO:0000339,GO:0000932,GO:0003723,GO:0005829,GO:0006397,GO:0009414,GO:0009631,GO:0016070,GO:0042538,GO:1990726	-	-	-
gene-12645	gene-12645.1	11	1895815	1898106	-	RmlC-like jelly roll fold	-	K09705	K09705; uncharacterized protein	Function unknown
gene-12646	gene-12646.1	11	1901965	1903931	-	Actin-101	GO:0005524,GO:0005737,GO:0005856	K10355	ACTF; actin, other eukaryote	Cytoskeleton proteins [BR:ko04812]
gene-12647	gene-12647.1	11	1904668	1907695	-	Ubiquinone biosynthesis protein COQ9, mitochondrial	GO:0005743,GO:0006744,GO:0008289,GO:0042803	K18587	COQ9; ubiquinone biosynthesis protein COQ9	Cofactor metabolism
gene-12648	gene-12648.1	11	1914235	1917524	-	Pollen receptor-like kinase 3	GO:0004672,GO:0004674,GO:0004712,GO:0005515,GO:0005524,GO:0006468,GO:0009506,GO:0016021,GO:0080092,GO:0106310	-	-	-
gene-12649	gene-12649.1	11	1920875	1922223	-	Photosystem I chlorophyll a/b-binding protein 6, chloroplastic	GO:0009416,GO:0009507,GO:0009522,GO:0009535,GO:0009768,GO:0016021,GO:0016168,GO:0018298,GO:0046872	K08908	LHCA2; light-harvesting complex I chlorophyll a/b binding protein 2	Photosynthesis - antenna proteins [PATH:ko00196]
gene-12650	gene-12650.1	11	1925991	1937210	+	Probable polygalacturonase	GO:0004650,GO:0005975,GO:0016021	-	-	-
gene-12651	gene-12651.1	11	1952707	1953501	+	Retrovirus-related Pol polyprotein from transposon TNT 1-94	GO:0003676,GO:0003964,GO:0004190,GO:0004519,GO:0008270,GO:0015074	-	-	-
gene-12652	gene-12652.1	11	1953727	1954866	+	Retrovirus-related Pol polyprotein from transposon TNT 1-94	GO:0003676,GO:0003964,GO:0004190,GO:0004519,GO:0008270,GO:0015074	-	-	-
gene-12653	gene-12653.1	11	1954923	1955090	+	-	-	-	-	-
gene-12654	gene-12654.1	11	1971197	1974271	+	Protein TIFY 10A	GO:0005634,GO:0005886,GO:0009555,GO:0009611,GO:0009753,GO:0009867,GO:0009908,GO:0031347,GO:0042742,GO:0042802,GO:1900067,GO:2000022	K13464	JAZ; jasmonate ZIM domain-containing protein	Plant hormone signal transduction [PATH:ko04075]
gene-12655	gene-12655.1	11	1983965	1990303	+	Oligouridylate-binding protein 1	GO:0003676,GO:0003723,GO:0005634,GO:0006397	K13201	TIA1, TIAL1; nucleolysin TIA-1/TIAR	Messenger RNA biogenesis [BR:ko03019]
gene-12656	gene-12656.1	11	1994677	1995924	-	FCS-Like Zinc finger 13	GO:0005634,GO:0005829,GO:0019900,GO:0046872,GO:0071456,GO:1902074	-	-	-
gene-12657	gene-12657.1	11	2024650	2029325	+	Beta-galactosidase 15	GO:0004565,GO:0005773,GO:0005975,GO:0009341,GO:0030246,GO:0048046	-	-	-
gene-12658	gene-12658.1	11	2031339	2037832	+	Beta-galactosidase 7	GO:0004565,GO:0005773,GO:0005975,GO:0009341,GO:0030246,GO:0048046	-	-	-
gene-12659	gene-12659.1	11	2044141	2046888	-	Ethylene-responsive transcription factor ERF017	GO:0000976,GO:0003700,GO:0005634,GO:0006355,GO:0009873	-	-	-
gene-12660	gene-12660.1	11	2096033	2102548	+	Disease resistance protein RUN1	GO:0003953,GO:0005515,GO:0005524,GO:0005634,GO:0005737,GO:0007165,GO:0016887,GO:0019677,GO:0043068,GO:0043531,GO:0050135,GO:0050832,GO:0061809	-	-	-
gene-12661	gene-12661.1	11	2136626	2137712	+	TMV resistance protein N	GO:0005524,GO:0005737,GO:0007165,GO:0009626,GO:0043531,GO:0050135,GO:0061809	-	-	-
gene-12662	gene-12662.1	11	2140718	2146087	+	Probable E3 ubiquitin-protein ligase RHY1A	GO:0016567,GO:0016740,GO:0046872	-	-	-
gene-12663	gene-12663.1	11	2151960	2157078	+	Disease resistance protein RPV1	GO:0005515,GO:0005524,GO:0005634,GO:0005737,GO:0007165,GO:0016887,GO:0042803,GO:0043068,GO:0043531,GO:0050135,GO:0050832,GO:0061809	-	-	-
gene-12664	gene-12664.1	11	2160256	2166469	+	Protein FRA10AC1	GO:0005634,GO:0016311,GO:0016791	-	-	-
gene-12665	gene-12665.1	11	2162188	2162698	+	-	-	-	-	-
gene-12666	gene-12666.1	11	2180837	2188166	+	TMV resistance protein N	GO:0005515,GO:0005524,GO:0005737,GO:0007165,GO:0009626,GO:0016887,GO:0043531,GO:0050135,GO:0061809	-	-	-
gene-12667	gene-12667.1	11	2217447	2221729	+	Disease resistance protein RPV1	GO:0005515,GO:0005524,GO:0005634,GO:0005737,GO:0007165,GO:0016887,GO:0042803,GO:0043068,GO:0043531,GO:0050135,GO:0050832,GO:0061809	-	-	-
gene-12668	gene-12668.1	11	2243144	2244341	+	20 kDa chaperonin, chloroplastic	GO:0005507,GO:0005524,GO:0005739,GO:0005759,GO:0006457,GO:0009409,GO:0009507,GO:0009535,GO:0009536,GO:0009570,GO:0009579,GO:0009788,GO:0009941,GO:0016887,GO:0046872,GO:0048046,GO:0051082,GO:0051085,GO:0051087,GO:0051290,GO:1901671	-	-	-
gene-12669	gene-12669.1	11	2294089	2305174	+	TMV resistance protein N	GO:0005515,GO:0005524,GO:0005737,GO:0007165,GO:0009626,GO:0043531,GO:0050135,GO:0061809	-	-	-
gene-12670	gene-12670.1	11	2298605	2298822	-	-	-	-	-	-
gene-12671	gene-12671.1	11	2310150	2312293	+	Disease resistance protein RPV1	GO:0005515,GO:0005524,GO:0005634,GO:0005737,GO:0007165,GO:0016887,GO:0042803,GO:0043068,GO:0043531,GO:0050135,GO:0050832,GO:0061809	-	-	-
gene-12672	gene-12672.1	11	2313929	2314883	+	-	-	-	-	-
gene-12673	gene-12673.1	11	2320165	2326322	+	20 kDa chaperonin, chloroplastic	GO:0005507,GO:0005524,GO:0005739,GO:0005759,GO:0006457,GO:0009409,GO:0009507,GO:0009535,GO:0009536,GO:0009570,GO:0009579,GO:0009788,GO:0009941,GO:0016887,GO:0046872,GO:0048046,GO:0051082,GO:0051085,GO:0051087,GO:0051290,GO:1901671	-	-	-
gene-12674	gene-12674.1	11	2327707	2335830	-	Auxin response factor 19	GO:0000976,GO:0003677,GO:0003700,GO:0005634,GO:0006355,GO:0009723,GO:0009725,GO:0009733,GO:0009734,GO:0010311,GO:0043565,GO:0048366,GO:0048527	K14486	K14486, ARF; auxin response factor	Plant hormone signal transduction [PATH:ko04075]
gene-12675	gene-12675.1	11	2360664	2365515	-	DEAD-box ATP-dependent RNA helicase 17	GO:0003676,GO:0003723,GO:0003724,GO:0005524,GO:0005634,GO:0009651,GO:0016887,GO:0042254	K14806	DDX31, DBP7; ATP-dependent RNA helicase DDX31/DBP7 [EC:3.6.4.13]	Protein phosphatases and associated proteins [BR:ko01009]
gene-12676	gene-12676.1	11	2366493	2370430	+	12S seed storage globulin 1	-	-	-	-
gene-12677	gene-12677.1	11	2403950	2411674	+	3-oxoacyl-[acyl-carrier-protein] synthase II, chloroplastic	GO:0004315,GO:0005829,GO:0006633,GO:0006636,GO:0009507,GO:0009536,GO:0009570,GO:0009631,GO:0009793	K09458	fabF, OXSM, CEM1; 3-oxoacyl-[acyl-carrier-protein] synthase II [EC:2.3.1.179]	Fatty acid biosynthesis [PATH:ko00061]
gene-12678	gene-12678.1	11	2416923	2421801	+	3-oxoacyl-[acyl-carrier-protein] synthase II, chloroplastic	GO:0004315,GO:0005829,GO:0006633,GO:0006636,GO:0009507,GO:0009536,GO:0009570,GO:0009631,GO:0009793	-	-	-
gene-12679	gene-12679.1	11	2423857	2434557	-	RRP12-like protein	GO:0005730,GO:0006364,GO:0016021,GO:0031965	K14794	RRP12; ribosomal RNA-processing protein 12	Ribosome biogenesis [BR:ko03009]
gene-12680	gene-12680.1	11	2444086	2449033	+	Double-stranded RNA-binding protein 4	GO:0003725,GO:0004525,GO:0005634,GO:0006396,GO:0010468,GO:0016075	-	-	-
gene-12681	gene-12681.1	11	2453952	2454869	-	Pectinesterase inhibitor 3	GO:0004857,GO:0043086,GO:0048046,GO:1902183	-	-	-
gene-12682	gene-12682.1	11	2470885	2472098	-	Plant invertase/pectin methylesterase inhibitor superfamily protein	-	-	-	-
gene-12683	gene-12683.1	11	2480885	2486106	+	Transposase-associated domain	-	-	-	-
gene-12684	gene-12684.1	11	2488078	2488700	+	-	-	-	-	-
gene-12685	gene-12685.1	11	2511258	2516887	+	Probable flavin-containing monooxygenase 1	GO:0002758,GO:0004499,GO:0009626,GO:0009627,GO:0031543,GO:0042742,GO:0050660,GO:0050661,GO:0050832,GO:0051707,GO:0055114,GO:0062034,GO:0062047,GO:0071456	K00485	FMO; dimethylaniline monooxygenase (N-oxide forming) / hypotaurine monooxygenase [EC:1.14.13.8 1.8.1.-]	Taurine and hypotaurine metabolism [PATH:ko00430]
gene-12686	gene-12686.1	11	2526110	2532105	+	Probable flavin-containing monooxygenase 1	GO:0002758,GO:0004499,GO:0009626,GO:0009627,GO:0031543,GO:0042742,GO:0050660,GO:0050661,GO:0050832,GO:0051707,GO:0055114,GO:0062034,GO:0062047,GO:0071456	-	-	-
gene-12687	gene-12687.1	11	2546116	2549969	+	Probable flavin-containing monooxygenase 1	GO:0002758,GO:0004499,GO:0009626,GO:0009627,GO:0031543,GO:0042742,GO:0050660,GO:0050661,GO:0050832,GO:0051707,GO:0055114,GO:0062034,GO:0062047,GO:0071456	K00485	FMO; dimethylaniline monooxygenase (N-oxide forming) / hypotaurine monooxygenase [EC:1.14.13.8 1.8.1.-]	Taurine and hypotaurine metabolism [PATH:ko00430]
gene-12688	gene-12688.1	11	2558965	2559543	+	Pectinesterase inhibitor 3	GO:0004857,GO:0043086,GO:0048046,GO:1902183	-	-	-
gene-12689	gene-12689.1	11	2606759	2608816	-	Peroxiredoxin Q, chloroplastic	GO:0004601,GO:0009543,GO:0016209,GO:0016491,GO:0051920,GO:0055114	K03564	BCP, PRXQ, DOT5; thioredoxin-dependent peroxiredoxin [EC:1.11.1.24]	Enzymes with EC numbers
gene-12690	gene-12690.1	11	2609985	2611841	+	-	-	-	-	-
gene-12691	gene-12691.1	11	2610009	2619339	-	Respiratory burst oxidase homolog protein E	GO:0004601,GO:0005509,GO:0005886,GO:0016021,GO:0016174,GO:0016491,GO:0050664,GO:0055114	K13447	RBOH; respiratory burst oxidase [EC:1.6.3.- 1.11.1.-]	MAPK signaling pathway - plant [PATH:ko04016]
gene-12692	gene-12692.1	11	2665925	2672864	-	Respiratory burst oxidase homolog protein E	GO:0004601,GO:0005509,GO:0005886,GO:0016021,GO:0016174,GO:0016491,GO:0050664,GO:0055114	K13447	RBOH; respiratory burst oxidase [EC:1.6.3.- 1.11.1.-]	MAPK signaling pathway - plant [PATH:ko04016]
gene-12693	gene-12693.1	11	2687776	2691697	-	Adrenodoxin-like protein 2, mitochondrial	GO:0005739,GO:0005829,GO:0009055,GO:0046872,GO:0051536,GO:0051537	K22071	FDX2; ferredoxin-2, mitochondrial	Mitochondrial biogenesis [BR:ko03029]
gene-12694	gene-12694.1	11	2714524	2715006	+	Auxin-induced protein 15A	GO:0009733,GO:0009734	K14488	SAUR; SAUR family protein	Plant hormone signal transduction [PATH:ko04075]
gene-12695	gene-12695.1	11	2722933	2723873	-	Domain of unknown function (DUF4283)	-	-	-	-
gene-12696	gene-12696.1	11	2747025	2748038	-	Auxin-responsive protein SAUR76	GO:0005634,GO:0005737,GO:0009733,GO:0009873,GO:0019897,GO:0030307	-	-	-
gene-12697	gene-12697.1	11	2752670	2765714	+	Putative alcohol O-acetyltransferase	GO:0004222,GO:0016020,GO:0071586	K07052	K07052; CAAX protease family protein	Peptidases and inhibitors [BR:ko01002]
gene-12698	gene-12698.1	11	2767858	2768670	+	Putative pentatricopeptide repeat-containing protein At5g37570	GO:0003723,GO:0009451,GO:0043231	-	-	-
gene-12699	gene-12699.1	11	2781785	2788099	-	Sucrose synthase	GO:0005985,GO:0009877,GO:0016157,GO:0016757	K00695	SUS; sucrose synthase [EC:2.4.1.13]	Starch and sucrose metabolism [PATH:ko00500]
gene-12700	gene-12700.1	11	2803812	2810161	-	Sucrose synthase	GO:0005985,GO:0009877,GO:0016157,GO:0016757	K00695	SUS; sucrose synthase [EC:2.4.1.13]	Starch and sucrose metabolism [PATH:ko00500]
gene-12701	gene-12701.1	11	2814443	2815713	+	Putative pentatricopeptide repeat-containing protein At5g37570	GO:0003723,GO:0009451,GO:0043231	-	-	-
gene-12702	gene-12702.1	11	2838176	2844304	-	Sucrose synthase	GO:0005985,GO:0009877,GO:0016157,GO:0016757	K00695	SUS; sucrose synthase [EC:2.4.1.13]	Starch and sucrose metabolism [PATH:ko00500]
gene-12703	gene-12703.1	11	2864575	2871506	-	Sucrose synthase	GO:0005985,GO:0009877,GO:0016157,GO:0016757	K00695	SUS; sucrose synthase [EC:2.4.1.13]	Starch and sucrose metabolism [PATH:ko00500]
gene-12704	gene-12704.1	11	2889008	2897464	+	Kinesin-like protein NACK2	GO:0000919,GO:0003777,GO:0005524,GO:0005634,GO:0005874,GO:0007018,GO:0008017,GO:0009524	K11498	CENPE; centromeric protein E	Protein phosphatases and associated proteins [BR:ko01009]
gene-12705	gene-12705.1	11	2899500	2902807	+	Eukaryotic translation initiation factor 3 subunit K	GO:0001732,GO:0003743,GO:0005852,GO:0006446,GO:0016282,GO:0033290,GO:0043022	K15028	EIF3K; translation initiation factor 3 subunit K	Translation factors [BR:ko03012]
gene-12706	gene-12706.1	11	2903291	2923161	-	Phosphoinositide phosphatase SAC3	GO:0005774,GO:0042578,GO:0043813,GO:0046856	K22913	FIG4; phosphatidylinositol 3,5-bisphosphate 5-phosphatase [EC:3.1.3.-]	Inositol phosphate metabolism [PATH:ko00562]
gene-12707	gene-12707.1	11	2932510	2933671	+	RNA-directed DNA polymerase (Reverse transcriptase) (Fragment)	-	-	-	-
gene-12708	gene-12708.1	11	2937607	2942005	+	Suppressor of mec-8 and unc-52 protein homolog 2	GO:0000398,GO:0005634,GO:0008380,GO:0016607	K13109	IK, RED, RER; IK cytokine	Spliceosome [BR:ko03041]
gene-12709	gene-12709.1	11	2944891	2945738	+	Kelch repeat-containing protein At1g19460	GO:0005515	-	-	-
gene-12710	gene-12710.1	11	2953560	2955425	+	SH3 domain-containing protein PJ696.02	GO:0006897,GO:0030479,GO:0035091,GO:0046872,GO:0051015,GO:0051017,GO:0051666	-	-	-
gene-12711	gene-12711.1	11	2958196	2967266	-	AT-rich interactive domain-containing protein 4	GO:0003677,GO:0005634,GO:0046872	-	-	-
gene-12712	gene-12712.1	11	2979485	2991873	+	Protein AAR2 homolog	GO:0005681,GO:0006397,GO:0008380	K13205	AAR2, C20orf4; A1 cistron-splicing factor AAR2	Spliceosome [BR:ko03041]
gene-12713	gene-12713.1	11	3008218	3017686	+	DnaJ protein ERDJ2A	GO:0005739,GO:0005783,GO:0005794,GO:0006614,GO:0006620,GO:0008320,GO:0030176,GO:0031207	K09540	SEC63, DNAJC23; translocation protein SEC63	Protein export [PATH:ko03060]
gene-12714	gene-12714.1	11	3028261	3041423	+	1-phosphatidylinositol-3-phosphate 5-kinase FAB1B	GO:0000285,GO:0005524,GO:0005739,GO:0005768,GO:0007033,GO:0009555,GO:0010008,GO:0010256,GO:0016307,GO:0016887,GO:0046488,GO:0046854,GO:0046872,GO:0090332	K00921	PIKFYVE, FAB1; 1-phosphatidylinositol-3-phosphate 5-kinase [EC:2.7.1.150]	Inositol phosphate metabolism [PATH:ko00562]
gene-12715	gene-12715.1	11	3043831	3047751	-	DNA repair protein RAD51 homolog	GO:0000150,GO:0000730,GO:0000794,GO:0003690,GO:0003697,GO:0005524,GO:0006281,GO:0006312,GO:0007131,GO:0008094,GO:0042148,GO:0070192,GO:1990426	K04482	RAD51; DNA repair protein RAD51	Homologous recombination [PATH:ko03440]
gene-12716	gene-12716.1	11	3054088	3057048	-	Probable pectinesterase/pectinesterase inhibitor 54	GO:0004857,GO:0005576,GO:0030599,GO:0042545,GO:0045330,GO:0045490,GO:0046910	K01051	E3.1.1.11; pectinesterase [EC:3.1.1.11]	Pentose and glucuronate interconversions [PATH:ko00040]
gene-12717	gene-12717.1	11	3063635	3066123	-	Putative pectinesterase/pectinesterase inhibitor 45	GO:0004857,GO:0016021,GO:0030599,GO:0042545,GO:0045330,GO:0045490,GO:0046910	-	-	-
gene-12718	gene-12718.1	11	3070156	3077387	-	Probable pectinesterase/pectinesterase inhibitor 12	GO:0004857,GO:0005576,GO:0009617,GO:0030599,GO:0042545,GO:0045330,GO:0045490,GO:0046910	-	-	-
gene-12719	gene-12719.1	11	3081663	3083570	-	Probable pectinesterase/pectinesterase inhibitor 12	GO:0005576,GO:0009617,GO:0030599,GO:0042545,GO:0045330,GO:0045490,GO:0046910	-	-	-
gene-12720	gene-12720.1	11	3106743	3110202	-	Probable pectinesterase/pectinesterase inhibitor 12	GO:0004857,GO:0005576,GO:0009617,GO:0030599,GO:0042545,GO:0045330,GO:0045490,GO:0046910	-	-	-
gene-12721	gene-12721.1	11	3115582	3117601	-	Probable pectinesterase/pectinesterase inhibitor 12	GO:0005576,GO:0009617,GO:0030599,GO:0042545,GO:0045330,GO:0045490,GO:0046910	-	-	-
gene-12722	gene-12722.1	11	3117653	3118546	-	Probable pectinesterase/pectinesterase inhibitor 12	GO:0004857,GO:0005576,GO:0009617,GO:0030599,GO:0042545,GO:0045330,GO:0045490,GO:0046910	-	-	-
gene-12723	gene-12723.1	11	3120999	3123349	+	Transposon Ty3-I Gag-Pol polyprotein	GO:0000943,GO:0003677,GO:0003723,GO:0003887,GO:0003964,GO:0004190,GO:0004523,GO:0004540,GO:0005524,GO:0005634,GO:0005737,GO:0006310,GO:0008233,GO:0008270,GO:0015074,GO:0032197	-	-	-
gene-12724	gene-12724.1	11	3132184	3135609	-	Probable pectinesterase/pectinesterase inhibitor 12	GO:0004857,GO:0005576,GO:0009617,GO:0030599,GO:0042545,GO:0045330,GO:0045490,GO:0046910	-	-	-
gene-12725	gene-12725.1	11	3142698	3143849	+	Retrovirus-related Pol polyprotein from transposon RE2	GO:0003676,GO:0003964,GO:0004190,GO:0004519,GO:0006310,GO:0015074,GO:0046872	-	-	-
gene-12726	gene-12726.1	11	3146413	3147023	-	Probable pectinesterase/pectinesterase inhibitor 12	GO:0005576,GO:0009617,GO:0030599,GO:0042545,GO:0045330,GO:0045490,GO:0046910	-	-	-
gene-12727	gene-12727.1	11	3154468	3154797	-	Probable pectinesterase/pectinesterase inhibitor 12	GO:0005576,GO:0009617,GO:0030599,GO:0042545,GO:0045330,GO:0045490,GO:0046910	-	-	-
gene-12728	gene-12728.1	11	3159536	3160105	-	Gag-Pol polyprotein	GO:0003677,GO:0003723,GO:0003887,GO:0003964,GO:0004190,GO:0004523,GO:0006310,GO:0008270,GO:0015074,GO:0016020,GO:0019013,GO:0019068,GO:0020002,GO:0039660,GO:0044185,GO:0044826,GO:0046718,GO:0072494,GO:0075713	-	-	-
gene-12729	gene-12729.1	11	3160379	3160852	-	Reverse transcriptase-like	GO:0003676,GO:0004523	-	-	-
gene-12730	gene-12730.1	11	3161153	3162068	-	Retrovirus-related Pol polyprotein from transposon opus	GO:0003676,GO:0003964,GO:0004519,GO:0005634,GO:0006313,GO:0008233,GO:0015074	-	-	-
gene-12731	gene-12731.1	11	3162207	3163565	-	-	-	-	-	-
gene-12732	gene-12732.1	11	3163665	3163991	-	Retrotransposon gag protein	-	-	-	-
gene-12733	gene-12733.1	11	3167381	3168780	-	G-type lectin S-receptor-like serine/threonine-protein kinase SD1-1	GO:0004674,GO:0004712,GO:0005516,GO:0005524,GO:0005886,GO:0006468,GO:0009506,GO:0016021,GO:0030246,GO:0031625,GO:0048544,GO:0106310	-	-	-
gene-12734	gene-12734.1	11	3169792	3172399	+	L-type lectin-domain containing receptor kinase IV.1	GO:0002229,GO:0004675,GO:0004712,GO:0005524,GO:0005783,GO:0005886,GO:0009751,GO:0016021,GO:0030246,GO:0042742,GO:0106310	-	-	-
gene-12735	gene-12735.1	11	3170330	3172042	+	L-type lectin-domain containing receptor kinase IV.1	GO:0002229,GO:0004672,GO:0004675,GO:0004712,GO:0005524,GO:0005783,GO:0005886,GO:0006468,GO:0009751,GO:0016021,GO:0030246,GO:0042742,GO:0106310	-	-	-
gene-12736	gene-12736.1	11	3211581	3213794	+	L-type lectin-domain containing receptor kinase IV.1	GO:0002229,GO:0004672,GO:0004675,GO:0004712,GO:0005524,GO:0005783,GO:0005886,GO:0006468,GO:0009751,GO:0016021,GO:0030246,GO:0042742,GO:0106310	-	-	-
gene-12737	gene-12737.1	11	3273095	3276874	-	Probable pectinesterase/pectinesterase inhibitor 12	GO:0005576,GO:0009617,GO:0030599,GO:0042545,GO:0045330,GO:0045490,GO:0046910	-	-	-
gene-12738	gene-12738.1	11	3283009	3284776	-	Probable pectinesterase/pectinesterase inhibitor 12	GO:0005576,GO:0009617,GO:0030599,GO:0042545,GO:0045330,GO:0045490,GO:0046910	-	-	-
gene-12739	gene-12739.1	11	3299168	3301733	-	Probable pectinesterase/pectinesterase inhibitor 12	GO:0005576,GO:0009617,GO:0030599,GO:0042545,GO:0045330,GO:0045490,GO:0046910	-	-	-
gene-12740	gene-12740.1	11	3314992	3315149	-	-	-	-	-	-
gene-12741	gene-12741.1	11	3331543	3334624	-	Probable pectinesterase/pectinesterase inhibitor 12	GO:0004857,GO:0005576,GO:0009617,GO:0030599,GO:0042545,GO:0045330,GO:0045490,GO:0046910	-	-	-
gene-12742	gene-12742.1	11	3375618	3377787	-	Probable pectinesterase/pectinesterase inhibitor 12	GO:0005576,GO:0009617,GO:0030599,GO:0042545,GO:0045330,GO:0045490,GO:0046910	-	-	-
gene-12743	gene-12743.1	11	3388151	3391920	-	Pectinesterase/pectinesterase inhibitor PPE8B	GO:0004857,GO:0005576,GO:0030599,GO:0042545,GO:0045330,GO:0045490	K01051	E3.1.1.11; pectinesterase [EC:3.1.1.11]	Pentose and glucuronate interconversions [PATH:ko00040]
gene-12744	gene-12744.1	11	3418051	3434658	+	Alpha-aminoadipic semialdehyde synthase	GO:0004753,GO:0005737,GO:0016491,GO:0019878,GO:0033512,GO:0047130,GO:0047131,GO:0055114	K14157	AASS; alpha-aminoadipic semialdehyde synthase [EC:1.5.1.8 1.5.1.9]	Lysine degradation [PATH:ko00310]
gene-12745	gene-12745.1	11	3448316	3452061	-	Lysine-ketoglutarate reductase/saccharopine dehydrogenase bifunctional enzyme	GO:0008253,GO:0009264	-	-	-
gene-12746	gene-12746.1	11	3482342	3485556	-	Glucan endo-1,3-beta-glucosidase 6	GO:0004553,GO:0005886,GO:0005975,GO:0006952,GO:0009506,GO:0009536,GO:0031225,GO:0042973,GO:0046658	-	-	-
gene-12747	gene-12747.1	11	3500855	3507435	-	Telomerase reverse transcriptase	GO:0000333,GO:0000723,GO:0000781,GO:0003720,GO:0003721,GO:0003964,GO:0005634,GO:0007004,GO:0042162,GO:0046872,GO:0070034	K11126	TERT, EST2; telomerase reverse transcriptase [EC:2.7.7.49]	Pathways in cancer [PATH:ko05200]
gene-12748	gene-12748.1	11	3508278	3511477	-	-	-	-	-	-
gene-12749	gene-12749.1	11	3513368	3514301	-	Brassinosteroid-responsive RING protein 1	GO:0008270,GO:0009741,GO:0009742,GO:0010200,GO:0016021,GO:0016567,GO:0046872,GO:0061630,GO:1901371,GO:1905421	K16281	RHA1; RING-H2 zinc finger protein RHA1	Ubiquitin system [BR:ko04121]
gene-12750	gene-12750.1	11	3524463	3533763	-	Vacuolar protein sorting-associated protein 27	GO:0005774,GO:0006623,GO:0009306,GO:0010008,GO:0019904,GO:0032266,GO:0033565,GO:0043130,GO:0043162,GO:0045053,GO:0045324,GO:0046872,GO:0046982,GO:0071985,GO:0140504,GO:1903319,GO:1904669	-	-	-
gene-12751	gene-12751.1	11	3554773	3558130	-	Receptor-like protein 7	GO:0005515,GO:0005886,GO:0016021	-	-	-
gene-12752	gene-12752.1	11	3563652	3571734	-	Protein FATTY ACID EXPORT 2, chloroplastic	GO:0005829,GO:0009507,GO:0009536,GO:0009941,GO:0016020,GO:0016021,GO:0031969	-	-	-
gene-12753	gene-12753.1	11	3575601	3578781	+	GDP-L-galactose phosphorylase 1	GO:0000166,GO:0005085,GO:0005634,GO:0005737,GO:0006006,GO:0008928,GO:0009408,GO:0009753,GO:0010471,GO:0010472,GO:0010473,GO:0010474,GO:0010475,GO:0016787,GO:0019853,GO:0042742,GO:0052544,GO:0080046,GO:0080047,GO:0080048	K14190	VTC2_5; GDP-L-galactose phosphorylase [EC:2.7.7.69]	Ascorbate and aldarate metabolism [PATH:ko00053]
gene-12754	gene-12754.1	11	3581431	3582373	-	G-type lectin S-receptor-like serine/threonine-protein kinase At4g03230	GO:0004672,GO:0004674,GO:0004712,GO:0005516,GO:0005524,GO:0005886,GO:0006468,GO:0016021,GO:0030246,GO:0048544,GO:0106310	-	-	-
gene-12755	gene-12755.1	11	3589700	3592324	-	G-type lectin S-receptor-like serine/threonine-protein kinase At4g03230	GO:0004674,GO:0004712,GO:0005516,GO:0005524,GO:0005886,GO:0006468,GO:0016021,GO:0030246,GO:0048544,GO:0106310	-	-	-
gene-12756	gene-12756.1	11	3614307	3616280	-	G-type lectin S-receptor-like serine/threonine-protein kinase At4g03230	GO:0004672,GO:0004674,GO:0004712,GO:0005516,GO:0005524,GO:0005886,GO:0006468,GO:0016021,GO:0030246,GO:0048544,GO:0106310	-	-	-
gene-12757	gene-12757.1	11	3640220	3641434	-	G-type lectin S-receptor-like serine/threonine-protein kinase At4g03230	GO:0004672,GO:0004674,GO:0004712,GO:0005516,GO:0005524,GO:0005886,GO:0006468,GO:0016021,GO:0030246,GO:0048544,GO:0106310	-	-	-
gene-12758	gene-12758.1	11	3668206	3671560	+	Disease resistance protein RPV1	GO:0005515,GO:0005634,GO:0005737,GO:0007165,GO:0042803,GO:0043068,GO:0043531,GO:0050135,GO:0050832,GO:0061809	-	-	-
gene-12759	gene-12759.1	11	3699397	3700901	-	Probable calcium-binding protein CML23	GO:0005509,GO:0009909,GO:0080164	-	-	-
gene-12760	gene-12760.1	11	3711134	3711484	-	Calcium-binding protein CML24	GO:0005509,GO:0009408,GO:0009409,GO:0009612,GO:0009646,GO:0009733,GO:0009737,GO:0009909,GO:0010038,GO:0042542,GO:0045087,GO:0048574,GO:0051592,GO:0080164	-	-	-
gene-12761	gene-12761.1	11	3726629	3726932	+	FBD domain-containing protein	-	-	-	-
gene-12762	gene-12762.1	11	3732522	3735060	-	GDSL esterase/lipase At5g33370	GO:0005576,GO:0016042,GO:0016788,GO:0042335	-	-	-
gene-12763	gene-12763.1	11	3765785	3768250	+	Transposase family tnp2	-	-	-	-
gene-12764	gene-12764.1	11	3771217	3771838	+	-	-	-	-	-
gene-12765	gene-12765.1	11	3880557	3883709	+	Putative disease resistance protein RGA3	GO:0005515,GO:0005524,GO:0006952,GO:0043531	-	-	-
gene-12766	gene-12766.1	11	3888221	3892983	-	Protein AAR2 homolog	GO:0005681,GO:0006397,GO:0008380	-	-	-
gene-12767	gene-12767.1	11	3897478	3898037	-	AAR2 protein	-	-	-	-
gene-12768	gene-12768.1	11	3910714	3913951	+	Putative disease resistance protein RGA1	GO:0005524,GO:0006952,GO:0043531	-	-	-
gene-12769	gene-12769.1	11	3935122	3936090	-	Ubiquitin recognition factor in ER-associated degradation protein 1	GO:0005102,GO:0005634,GO:0005737,GO:0005829,GO:0006511,GO:0030433,GO:0030970,GO:0031593,GO:0032480,GO:0034098,GO:0036435,GO:0036501,GO:0039536,GO:0044877,GO:0051117,GO:0071712	K14016	UFD1; ubiquitin fusion degradation protein 1	Protein processing in endoplasmic reticulum [PATH:ko04141]
gene-12770	gene-12770.1	11	3950341	3950877	-	-	-	-	-	-
gene-12771	gene-12771.1	11	3962147	3964843	-	Trimethyltridecatetraene synthase	GO:0005506,GO:0010333,GO:0016021,GO:0016114,GO:0016705,GO:0020037,GO:0055114,GO:0080027,GO:0097007	-	-	-
gene-12772	gene-12772.1	11	3973929	3974153	-	-	-	-	-	-
gene-12773	gene-12773.1	11	4000431	4000589	-	-	-	-	-	-
gene-12774	gene-12774.1	11	4004573	4008163	-	Pyridoxal kinase	GO:0005524,GO:0005829,GO:0008478,GO:0008615,GO:0009443,GO:0009507,GO:0009536,GO:0010054,GO:0042538,GO:0046872	K00868	pdxK, pdxY; pyridoxine kinase [EC:2.7.1.35]	Vitamin B6 metabolism [PATH:ko00750]
gene-12775	gene-12775.1	11	4012194	4013262	-	-	-	-	-	-
gene-12776	gene-12776.1	11	4015147	4016720	-	Pyridoxal kinase	GO:0005524,GO:0005829,GO:0008478,GO:0008615,GO:0009443,GO:0009507,GO:0009536,GO:0010054,GO:0042538,GO:0046872	-	-	-
gene-12777	gene-12777.1	11	4022235	4025616	-	Pyridoxal kinase	GO:0005524,GO:0005829,GO:0008478,GO:0008615,GO:0009443,GO:0009507,GO:0009536,GO:0010054,GO:0042538,GO:0046872	K00868	pdxK, pdxY; pyridoxine kinase [EC:2.7.1.35]	Vitamin B6 metabolism [PATH:ko00750]
gene-12778	gene-12778.1	11	4039031	4044625	+	stress response protein NST1-like	-	-	-	-
gene-12779	gene-12779.1	11	4059784	4061538	+	Transcription repressor MYB6	GO:0000976,GO:0003700,GO:0005634	K09422	MYBP; transcription factor MYB, plant	Transcription factors [BR:ko03000]
gene-12780	gene-12780.1	11	4080072	4083834	+	Uncharacterized protein At1g66480	GO:0009620	-	-	-
gene-12781	gene-12781.1	11	4103139	4103539	+	-	-	-	-	-
gene-12782	gene-12782.1	11	4114527	4115013	-	Little protein 1	-	-	-	-
gene-12783	gene-12783.1	11	4128714	4129172	+	Bifunctional UDP-N-acetylglucosamine transferase and deubiquitinase ALG	-	-	-	-
gene-12784	gene-12784.1	11	4133621	4154706	-	Protease Do-like 7	GO:0004222,GO:0004252,GO:0005515,GO:0006508,GO:0008233,GO:0009507,GO:0010205	K22686	NMA111; pro-apoptotic serine protease NMA111 [EC:3.4.21.-]	Peptidases and inhibitors [BR:ko01002]
gene-12785	gene-12785.1	11	4165515	4167102	-	Probable aquaporin NIP-type	GO:0015267,GO:0016020,GO:0016021,GO:0055085	-	-	-
gene-12786	gene-12786.1	11	4180108	4186995	-	Probable aquaporin NIP-type	GO:0015267,GO:0016020,GO:0016021,GO:0055085	K09874	NIP; aquaporin NIP	Transporters [BR:ko02000]
gene-12787	gene-12787.1	11	4200394	4203916	-	U-box domain-containing protein 4	GO:0005515	-	-	-
gene-12788	gene-12788.1	11	4246046	4247834	+	Zinc finger BED domain-containing protein RICESLEEPER 2	GO:0003677,GO:0005634,GO:0009791,GO:0046872,GO:0046983	-	-	-
gene-12789	gene-12789.1	11	4253408	4255200	-	Putative transcription factor bHLH086	GO:0000978,GO:0000981,GO:0003700,GO:0005634,GO:0006355,GO:0006357,GO:0046983	-	-	-
gene-12790	gene-12790.1	11	4260331	4267009	-	Double-stranded RNA-binding protein 4	GO:0003725,GO:0004525,GO:0005634,GO:0006396,GO:0010468,GO:0016075	-	-	-
gene-12791	gene-12791.1	11	4272566	4274128	+	Pentatricopeptide repeat-containing protein At1g77360, mitochondrial	GO:0005739	-	-	-
gene-12792	gene-12792.1	11	4296823	4298059	+	F-box protein CPR1	GO:0005634,GO:0005737,GO:0009626,GO:0016567,GO:0031348,GO:0042177	-	-	-
gene-12793	gene-12793.1	11	4330432	4330688	+	-	-	-	-	-
gene-12794	gene-12794.1	11	4346446	4351380	+	F-box protein At3g07870	GO:0005515,GO:0008284,GO:0009506	-	-	-
gene-12795	gene-12795.1	11	4379223	4383520	+	Protein kinase STUNTED	GO:0004672,GO:0005524,GO:0005737,GO:0005886,GO:0006468,GO:0009739,GO:0010476,GO:0016787,GO:0051781	-	-	-
gene-12796	gene-12796.1	11	4384228	4384790	-	Probable calcium-binding protein CML28	GO:0005509,GO:0005737	K13448	CML; calcium-binding protein CML	Plant-pathogen interaction [PATH:ko04626]
gene-12797	gene-12797.1	11	4387210	4396160	-	Probable fructokinase-6, chloroplastic	GO:0005524,GO:0005829,GO:0006000,GO:0006633,GO:0008865,GO:0009507,GO:0009570,GO:0016051,GO:0019252	K00847	E2.7.1.4, scrK; fructokinase [EC:2.7.1.4]	Fructose and mannose metabolism [PATH:ko00051]
gene-12798	gene-12798.1	11	4416719	4418450	-	Putative F-box/FBD/LRR-repeat protein At3g59240	GO:0005515	-	-	-
gene-12799	gene-12799.1	11	4432695	4434337	+	Zinc finger CCCH domain-containing protein 48	GO:0003677,GO:0005515,GO:0030515,GO:0032040,GO:0046872	-	-	-
gene-12800	gene-12800.1	11	4436756	4437896	+	Putative disease resistance protein At1g63350	GO:0005524,GO:0006952,GO:0043531	-	-	-
gene-12801	gene-12801.1	11	4437916	4438731	+	Probable disease resistance protein At1g12290	GO:0005515,GO:0005524,GO:0005886,GO:0006952,GO:0010942,GO:0043531	-	-	-
gene-12802	gene-12802.1	11	4476128	4476946	+	Probable disease resistance protein At5g63020	GO:0005524,GO:0005737,GO:0005886,GO:0006952,GO:0043531	-	-	-
gene-12803	gene-12803.1	11	4476971	4479498	+	Disease resistance protein RFL1	GO:0005515,GO:0005524,GO:0006952,GO:0009617,GO:0043531	-	-	-
gene-12804	gene-12804.1	11	4497074	4498718	-	FBD-associated F-box protein At5g56370	GO:0005515	-	-	-
gene-12805	gene-12805.1	11	4534432	4534899	+	Probable calcium-binding protein CML18	GO:0005509	K13448	CML; calcium-binding protein CML	Plant-pathogen interaction [PATH:ko04626]
gene-12806	gene-12806.1	11	4552438	4552767	+	Probable calcium-binding protein CML23	GO:0005509,GO:0009909,GO:0080164	-	-	-
gene-12807	gene-12807.1	11	4562918	4563953	+	Probable calcium-binding protein CML23	GO:0005509,GO:0009909,GO:0080164	K13448	CML; calcium-binding protein CML	Plant-pathogen interaction [PATH:ko04626]
gene-12808	gene-12808.1	11	4649367	4652475	+	Disease resistance protein SUMM2	GO:0005515,GO:0005524,GO:0006952,GO:0043531	-	-	-
gene-12809	gene-12809.1	11	4675008	4677310	-	Heat shock cognate 70 kDa protein	GO:0005524,GO:0016887	-	-	-
gene-12810	gene-12810.1	11	4680505	4683200	-	Heat shock cognate 70 kDa protein	GO:0005524,GO:0016887	K03283	HSPA1s; heat shock 70kDa protein 1/2/6/8	Spliceosome [PATH:ko03040]
gene-12811	gene-12811.1	11	4737211	4739289	-	Heat shock cognate 70 kDa protein	GO:0005524,GO:0016887	-	-	-
gene-12812	gene-12812.1	11	4760085	4761513	-	Heat shock 70 kDa protein 4	GO:0000325,GO:0005524,GO:0005634,GO:0005737,GO:0005739,GO:0005794,GO:0005829,GO:0005886,GO:0009266,GO:0009408,GO:0009505,GO:0009615,GO:0009617,GO:0016567,GO:0016887,GO:0031072,GO:0031625,GO:0034620,GO:0042026,GO:0044183,GO:0051082,GO:0051085,GO:0051787	-	-	-
gene-12813	gene-12813.1	11	4782753	4783385	+	G-type lectin S-receptor-like serine/threonine-protein kinase At4g03230	GO:0004672,GO:0004674,GO:0004712,GO:0005516,GO:0005524,GO:0005886,GO:0006468,GO:0016021,GO:0030246,GO:0048544,GO:0106310	-	-	-
gene-12814	gene-12814.1	11	4799793	4813430	+	G-type lectin S-receptor-like serine/threonine-protein kinase At4g03230	GO:0004672,GO:0004674,GO:0004712,GO:0005516,GO:0005524,GO:0005886,GO:0006468,GO:0016021,GO:0030246,GO:0048544,GO:0106310	-	-	-
gene-12815	gene-12815.1	11	4839052	4843519	+	G-type lectin S-receptor-like serine/threonine-protein kinase At4g03230	GO:0004674,GO:0004712,GO:0005516,GO:0005524,GO:0005886,GO:0006468,GO:0016021,GO:0030246,GO:0048544,GO:0106310	-	-	-
gene-12816	gene-12816.1	11	4847844	4848789	+	G-type lectin S-receptor-like serine/threonine-protein kinase At4g03230	GO:0004672,GO:0004674,GO:0004712,GO:0005516,GO:0005524,GO:0005886,GO:0006468,GO:0016021,GO:0030246,GO:0048544,GO:0106310	-	-	-
gene-12817	gene-12817.1	11	4850142	4853910	-	GDP-L-galactose phosphorylase 1	GO:0000166,GO:0005085,GO:0005634,GO:0005737,GO:0006006,GO:0008928,GO:0009408,GO:0009753,GO:0010471,GO:0010472,GO:0010473,GO:0010474,GO:0010475,GO:0016787,GO:0019853,GO:0042742,GO:0052544,GO:0080046,GO:0080047,GO:0080048	K14190	VTC2_5; GDP-L-galactose phosphorylase [EC:2.7.7.69]	Ascorbate and aldarate metabolism [PATH:ko00053]
gene-12818	gene-12818.1	11	4857703	4864591	+	Protein FATTY ACID EXPORT 2, chloroplastic	GO:0005829,GO:0009507,GO:0009536,GO:0009941,GO:0016020,GO:0016021,GO:0031969	-	-	-
gene-12819	gene-12819.1	11	4862917	4864574	+	Protein FATTY ACID EXPORT 2, chloroplastic	GO:0005829,GO:0009507,GO:0009536,GO:0009941,GO:0016020,GO:0016021,GO:0031969	-	-	-
gene-12820	gene-12820.1	11	4881067	4884294	+	Receptor-like protein 7	GO:0005515,GO:0005886,GO:0016021	-	-	-
gene-12821	gene-12821.1	11	4910926	4920171	+	Vacuolar protein sorting-associated protein 27	GO:0005774,GO:0006623,GO:0009306,GO:0010008,GO:0019904,GO:0032266,GO:0033565,GO:0043130,GO:0043162,GO:0045053,GO:0045324,GO:0046872,GO:0046982,GO:0071985,GO:0140504,GO:1903319,GO:1904669	-	-	-
gene-12822	gene-12822.1	11	4925379	4927512	+	NAC domain-containing protein 14	GO:0003677,GO:0003700,GO:0005634,GO:0006355,GO:0016021	-	-	-
gene-12823	gene-12823.1	11	4933560	4936802	+	Telomerase reverse transcriptase	GO:0000333,GO:0000781,GO:0003721,GO:0007004,GO:0042162,GO:0046872,GO:0070034	-	-	-
gene-12824	gene-12824.1	11	4937645	4944269	+	Telomerase reverse transcriptase	GO:0000333,GO:0000723,GO:0000781,GO:0003720,GO:0003721,GO:0003964,GO:0005634,GO:0007004,GO:0042162,GO:0046872,GO:0070034	K11126	TERT, EST2; telomerase reverse transcriptase [EC:2.7.7.49]	Pathways in cancer [PATH:ko05200]
gene-12825	gene-12825.1	11	4960352	4963619	+	Glucan endo-1,3-beta-glucosidase 6	GO:0004553,GO:0005886,GO:0005975,GO:0006952,GO:0009506,GO:0009536,GO:0031225,GO:0042973,GO:0046658	-	-	-
gene-12826	gene-12826.1	11	4972355	4976108	+	Lysine-ketoglutarate reductase/saccharopine dehydrogenase bifunctional enzyme	GO:0008253,GO:0009264	-	-	-
gene-12827	gene-12827.1	11	4996744	4999386	-	Putative disease resistance protein RGA1	GO:0005515,GO:0005524,GO:0006952,GO:0043531	-	-	-
gene-12828	gene-12828.1	11	5002365	5005793	-	Putative disease resistance protein RGA1	GO:0005524,GO:0006952,GO:0043531	-	-	-
gene-12829	gene-12829.1	11	5011065	5017273	+	Protein AAR2 homolog	GO:0000244,GO:0005681,GO:0006397,GO:0008380	-	-	-
gene-12830	gene-12830.1	11	5020555	5021099	+	-	-	-	-	-
gene-12831	gene-12831.1	11	5091790	5094829	-	Signal recognition particle receptor subunit alpha homolog	GO:0003723,GO:0003924,GO:0005047,GO:0005525,GO:0005785,GO:0005789,GO:0006605,GO:0006614,GO:0007409,GO:0012505,GO:0016020,GO:0045047,GO:0050708	-	-	-
gene-12832	gene-12832.1	11	5096254	5098155	+	Protein SRG1	GO:0010150,GO:0016491,GO:0016682,GO:0046872,GO:0055114	-	-	-
gene-12833	gene-12833.1	11	5200113	5202399	+	Retrovirus-related Pol polyprotein from transposon RE1	GO:0003676,GO:0003964,GO:0004190,GO:0004519,GO:0006310,GO:0015074,GO:0046872	-	-	-
gene-12834	gene-12834.1	11	5215934	5217264	+	Retrovirus-related Pol polyprotein from transposon RE2	GO:0003676,GO:0003964,GO:0004190,GO:0004519,GO:0006310,GO:0015074,GO:0046872	-	-	-
gene-12835	gene-12835.1	11	5218176	5220230	+	Retrovirus-related Pol polyprotein from transposon RE1	GO:0003676,GO:0003964,GO:0004190,GO:0004519,GO:0006310,GO:0015074,GO:0046872	-	-	-
gene-12836	gene-12836.1	11	5226943	5227158	-	-	-	-	-	-
gene-12837	gene-12837.1	11	5237872	5242332	+	Domain of unknown function (DUF4283)	-	-	-	-
gene-12838	gene-12838.1	11	5276525	5281093	-	Retrovirus-related Pol polyprotein from transposon TNT 1-94	GO:0003676,GO:0003964,GO:0004190,GO:0004519,GO:0008270,GO:0015074	-	-	-
gene-12839	gene-12839.1	11	5290806	5292429	-	-	-	-	-	-
gene-12840	gene-12840.1	11	5292799	5293872	-	Putative retrotransposon gag domain, gag-polypeptide of LTR copia-type	-	-	-	-
gene-12841	gene-12841.1	11	5294123	5304510	-	Cadmium/zinc-transporting ATPase HMA2	GO:0005385,GO:0005524,GO:0005886,GO:0008551,GO:0015086,GO:0016021,GO:0016463,GO:0046872,GO:0055069	K01534	zntA; Zn2+/Cd2+-exporting ATPase [EC:7.2.2.12 7.2.2.21]	Enzymes with EC numbers
gene-12842	gene-12842.1	11	5349832	5353602	+	Cadmium/zinc-transporting ATPase HMA2	GO:0005385,GO:0005524,GO:0005886,GO:0008551,GO:0015086,GO:0016021,GO:0016463,GO:0046872,GO:0055069	K01534	zntA; Zn2+/Cd2+-exporting ATPase [EC:7.2.2.12 7.2.2.21]	Enzymes with EC numbers
gene-12843	gene-12843.1	11	5364767	5366396	+	-	-	-	-	-
gene-12844	gene-12844.1	11	5369854	5372422	+	Putative cadmium/zinc-transporting ATPase HMA4	GO:0005385,GO:0005524,GO:0005886,GO:0006829,GO:0008551,GO:0009506,GO:0010038,GO:0010043,GO:0015086,GO:0015691,GO:0016021,GO:0016463,GO:0030001,GO:0032025,GO:0046686,GO:0046872,GO:0055069	-	-	-
gene-12845	gene-12845.1	11	5376752	5381858	+	Cadmium/zinc-transporting ATPase HMA2	GO:0005385,GO:0005524,GO:0005886,GO:0008551,GO:0015086,GO:0016021,GO:0016463,GO:0046872,GO:0055069	K01534	zntA; Zn2+/Cd2+-exporting ATPase [EC:7.2.2.12 7.2.2.21]	Enzymes with EC numbers
gene-12846	gene-12846.1	11	5379864	5390949	-	Pentatricopeptide repeat-containing protein At2g34400	-	-	-	-
gene-12847	gene-12847.1	11	5406797	5415000	+	Protein ROLLING AND ERECT LEAF 2	GO:0005886,GO:0030154	-	-	-
gene-12848	gene-12848.1	11	5422800	5434701	+	Pumilio homolog 6, chloroplastic	GO:0003723,GO:0003729,GO:0005737,GO:0006417,GO:0009507,GO:0010608	K17943	PUM; pumilio RNA-binding family	Spinocerebellar ataxia [PATH:ko05017]
gene-12849	gene-12849.1	11	5446549	5452019	-	18S rRNA (guanine-N(7))-methyltransferase RID2	GO:0005634,GO:0005654,GO:0005730,GO:0006364,GO:0008168,GO:0010078,GO:0016435,GO:0048364,GO:0048471,GO:0048527,GO:0070476,GO:1990110	K19306	BUD23; 18S rRNA (guanine1575-N7)-methyltransferase [EC:2.1.1.309]	Ribosome biogenesis [BR:ko03009]
gene-12850	gene-12850.1	11	5462916	5465727	-	Glutaminyl-peptide cyclotransferase	GO:0005789,GO:0005886,GO:0016021,GO:0016603,GO:0017186	-	-	-
gene-12851	gene-12851.1	11	5471839	5473419	-	Myb/SANT-like DNA-binding domain	-	-	-	-
gene-12852	gene-12852.1	11	5489276	5490516	+	Histone deacetylase HDT1	GO:0005730,GO:0006325,GO:0010162,GO:0016787,GO:0045892,GO:0046872	-	-	-
gene-12853	gene-12853.1	11	5532171	5532979	+	Zinc finger protein AZF1	GO:0003677,GO:0003700,GO:0005634,GO:0009409,GO:0009738,GO:0042538,GO:0043565,GO:0045892,GO:0046872	-	-	-
gene-12854	gene-12854.1	11	5534414	5534969	+	RNase H type-1 domain-containing protein	GO:0003676,GO:0004523	-	-	-
gene-12855	gene-12855.1	11	5561443	5561994	+	Zinc finger protein AZF1	GO:0003677,GO:0003700,GO:0005634,GO:0009409,GO:0009738,GO:0042538,GO:0043565,GO:0045892,GO:0046872	-	-	-
gene-12856	gene-12856.1	11	5572786	5573307	+	Zinc finger protein AZF1	GO:0003677,GO:0003700,GO:0005634,GO:0009409,GO:0009738,GO:0042538,GO:0043565,GO:0045892,GO:0046872	-	-	-
gene-12857	gene-12857.1	11	5575344	5576969	-	60S acidic ribosomal protein P3-1	GO:0003735,GO:0005829,GO:0006414,GO:0022626,GO:0042788	K02942	RP-LP1, RPLP1; large subunit ribosomal protein LP1	Ribosome [PATH:ko03010]
gene-12858	gene-12858.1	11	5580900	5588034	-	2-methoxy-6-polyprenyl-1,4-benzoquinol methylase, mitochondrial	GO:0005739,GO:0006744,GO:0008168,GO:0031314,GO:0032259,GO:0043333,GO:0043429	K06127	COQ5; 2-methoxy-6-polyprenyl-1,4-benzoquinol methylase [EC:2.1.1.201]	Ubiquinone and other terpenoid-quinone biosynthesis [PATH:ko00130]
gene-12859	gene-12859.1	11	5600935	5602056	-	Spermidine hydroxycinnamoyl transferase	GO:0009555,GO:0010584,GO:0016410,GO:0016747,GO:0080072,GO:0080073,GO:0080074,GO:0080075,GO:0080088	-	-	-
gene-12860	gene-12860.1	11	5622091	5629333	-	2-methoxy-6-polyprenyl-1,4-benzoquinol methylase, mitochondrial	GO:0005739,GO:0006744,GO:0008168,GO:0031314,GO:0032259,GO:0043333,GO:0043429	-	-	-
gene-12861	gene-12861.1	11	5645876	5646535	-	-	-	-	-	-
gene-12862	gene-12862.1	11	5672718	5674328	+	Spermidine hydroxycinnamoyl transferase	GO:0009555,GO:0010584,GO:0016410,GO:0016747,GO:0080072,GO:0080073,GO:0080074,GO:0080075,GO:0080088	K13065	E2.3.1.133, HCT; shikimate O-hydroxycinnamoyltransferase [EC:2.3.1.133]	Phenylpropanoid biosynthesis [PATH:ko00940]
gene-12863	gene-12863.1	11	5690310	5693744	+	Putative disease resistance protein RGA1	GO:0005515,GO:0005524,GO:0006952,GO:0043531	-	-	-
gene-12864	gene-12864.1	11	5699091	5699630	-	-	-	-	-	-
gene-12865	gene-12865.1	11	5707663	5710228	-	GDSL esterase/lipase At1g29670	GO:0005634,GO:0009534,GO:0016042,GO:0016788,GO:0048046	-	-	-
gene-12866	gene-12866.1	11	5713673	5720655	-	GDSL esterase/lipase At4g18970	GO:0005576,GO:0016042,GO:0016788	-	-	-
gene-12867	gene-12867.1	11	5735145	5740557	-	GDSL esterase/lipase At1g29670	GO:0005634,GO:0009534,GO:0016042,GO:0016788,GO:0048046	-	-	-
gene-12868	gene-12868.1	11	5767329	5779289	+	Villin-4	GO:0003729,GO:0003779,GO:0005829,GO:0005856,GO:0005886,GO:0007010,GO:0007015,GO:0030042,GO:0048767,GO:0051014,GO:0051015,GO:0051693,GO:0099636	-	-	-
gene-12869	gene-12869.1	11	5782324	5788800	-	Probable hexosyltransferase MUCI70	GO:0000139,GO:0005794,GO:0010246,GO:0016021,GO:0016757,GO:0045491,GO:0048358,GO:0080001	-	-	-
gene-12870	gene-12870.1	11	5799048	5813326	+	Putative glucose-6-phosphate 1-epimerase	GO:0005975,GO:0016853,GO:0030246,GO:0047938	K01792	E5.1.3.15; glucose-6-phosphate 1-epimerase [EC:5.1.3.15]	Glycolysis / Gluconeogenesis [PATH:ko00010]
gene-12871	gene-12871.1	11	5821041	5826081	+	Peroxidase 45	GO:0004601,GO:0005576,GO:0006979,GO:0020037,GO:0042744,GO:0046872,GO:0055114	K00430	E1.11.1.7; peroxidase [EC:1.11.1.7]	Phenylpropanoid biosynthesis [PATH:ko00940]
gene-12872	gene-12872.1	11	5832045	5833912	+	Peroxidase 16	GO:0004601,GO:0005576,GO:0006979,GO:0020037,GO:0042744,GO:0046872,GO:0055114	K00430	E1.11.1.7; peroxidase [EC:1.11.1.7]	Phenylpropanoid biosynthesis [PATH:ko00940]
gene-12873	gene-12873.1	11	5847094	5850718	-	Ras guanine nucleotide exchange factor protein	-	-	-	-
gene-12874	gene-12874.1	11	5877994	5881386	+	NifU-like protein 3, chloroplastic	GO:0005198,GO:0005506,GO:0005739,GO:0009507,GO:0009570,GO:0016226,GO:0048564,GO:0051536,GO:0051539,GO:0060090,GO:0097428	-	-	-
gene-12875	gene-12875.1	11	5882652	5889379	-	La-related protein 6 isoform 1	-	-	-	-
gene-12876	gene-12876.1	11	5908758	5910278	+	Transcription factor bHLH146	GO:0003677,GO:0003700,GO:0005634,GO:0006355	-	-	-
gene-12877	gene-12877.1	11	5920718	5925904	-	Plasma membrane ATPase 4	GO:0005524,GO:0005886,GO:0008553,GO:0016021,GO:0046872,GO:0120029	K01535	PMA1, PMA2; H+-transporting ATPase [EC:7.1.2.1]	Oxidative phosphorylation [PATH:ko00190]
gene-12878	gene-12878.1	11	5932724	5940978	-	Plasma membrane ATPase 4	GO:0005524,GO:0005886,GO:0008553,GO:0016021,GO:0046872,GO:0120029	K01535	PMA1, PMA2; H+-transporting ATPase [EC:7.1.2.1]	Oxidative phosphorylation [PATH:ko00190]
gene-12879	gene-12879.1	11	5985112	5991395	-	Lysine--tRNA ligase	GO:0000049,GO:0000166,GO:0004812,GO:0004824,GO:0005524,GO:0005829,GO:0006418,GO:0006430	-	-	-
gene-12880	gene-12880.1	11	6002919	6008484	-	Lysine--tRNA ligase, cytoplasmic	GO:0000049,GO:0000166,GO:0003677,GO:0004812,GO:0004824,GO:0005524,GO:0005829,GO:0006418,GO:0006430,GO:0009506,GO:0046872	-	-	-
gene-12881	gene-12881.1	11	6016541	6020422	-	CRIB domain-containing protein	-	-	-	-
gene-12882	gene-12882.1	11	6029649	6035664	-	Lysine--tRNA ligase, cytoplasmic	GO:0000049,GO:0000166,GO:0003676,GO:0003677,GO:0004812,GO:0004824,GO:0005524,GO:0005829,GO:0006418,GO:0006430,GO:0009506,GO:0046872	-	-	-
gene-12883	gene-12883.1	11	6085808	6091813	-	Lysine--tRNA ligase, cytoplasmic	GO:0000049,GO:0000166,GO:0003677,GO:0004812,GO:0004824,GO:0005524,GO:0005829,GO:0006418,GO:0006430,GO:0009506,GO:0046872	-	-	-
gene-12884	gene-12884.1	11	6097717	6099707	+	Protein transport protein SEC13 homolog A	GO:0005198,GO:0005515,GO:0005783,GO:0005794,GO:0006606,GO:0030127,GO:0031080,GO:0090114	K14004	SEC13; protein transport protein SEC13	Nucleocytoplasmic transport [PATH:ko03013]
gene-12885	gene-12885.1	11	6107574	6119428	-	Lysine--tRNA ligase, cytoplasmic	GO:0000049,GO:0000166,GO:0003676,GO:0003677,GO:0004812,GO:0004824,GO:0005524,GO:0005829,GO:0006418,GO:0006430,GO:0009506,GO:0046872	K04567	KARS, lysS; lysyl-tRNA synthetase, class II [EC:6.1.1.6]	Aminoacyl-tRNA biosynthesis [PATH:ko00970]
gene-12886	gene-12886.1	11	6125157	6126161	-	Polyadenylate-binding protein B-binding protein	-	-	-	-
gene-12887	gene-12887.1	11	6128887	6129742	+	Transmembrane protein 230	GO:0005769,GO:0005770,GO:0005776,GO:0005783,GO:0005802,GO:0008021,GO:0012505,GO:0016021,GO:0048489,GO:0055037	-	-	-
gene-12888	gene-12888.1	11	6151393	6154586	+	WAT1-related protein At3g30340	GO:0005886,GO:0016021,GO:0022857	-	-	-
gene-12889	gene-12889.1	11	6161058	6161525	+	-	-	-	-	-
gene-12890	gene-12890.1	11	6178397	6188427	+	POT family	GO:0016020,GO:0022857,GO:0055085	-	-	-
gene-12891	gene-12891.1	11	6194434	6200517	-	Protein NRT1/ PTR FAMILY 5.4	GO:0016020,GO:0016021,GO:0022857,GO:0042937,GO:0055085,GO:0071916	K14638	SLC15A3_4, PHT; solute carrier family 15 (peptide/histidine transporter), member 3/4	Transporters [BR:ko02000]
gene-12892	gene-12892.1	11	6238365	6241222	-	CRIB domain-containing protein	-	-	-	-
gene-12893	gene-12893.1	11	6249570	6250488	-	-	-	-	-	-
gene-12894	gene-12894.1	11	6321510	6322244	+	G-type lectin S-receptor-like serine/threonine-protein kinase SD1-13	GO:0004672,GO:0004674,GO:0004712,GO:0005516,GO:0005524,GO:0005576,GO:0005886,GO:0006468,GO:0016021,GO:0030246,GO:0031625,GO:0042742,GO:0046777,GO:0048544,GO:0071446,GO:0106310	-	-	-
gene-12895	gene-12895.1	11	6322754	6324208	+	G-type lectin S-receptor-like serine/threonine-protein kinase SD1-13	GO:0004672,GO:0004674,GO:0004712,GO:0005516,GO:0005524,GO:0005576,GO:0005886,GO:0006468,GO:0016021,GO:0030246,GO:0031625,GO:0042742,GO:0046777,GO:0048544,GO:0071446,GO:0106310	-	-	-
gene-12896	gene-12896.1	11	6362101	6365975	+	WAT1-related protein At5g13670	GO:0005886,GO:0016020,GO:0016021,GO:0022857	-	-	-
gene-12897	gene-12897.1	11	6366947	6375002	-	Glutaredoxin-C4	GO:0004362,GO:0005515,GO:0005737,GO:0005773,GO:0005783,GO:0005794,GO:0006749,GO:0009536,GO:0015035,GO:0015038,GO:0034599,GO:0097573,GO:0099503	K03676	grxC, GLRX, GLRX2; glutaredoxin 3	Chaperones and folding catalysts [BR:ko03110]
gene-12898	gene-12898.1	11	6384759	6417436	+	Brefeldin A-inhibited guanine nucleotide-exchange protein 5	GO:0005085,GO:0005769,GO:0005802,GO:0005829,GO:0006886,GO:0006897,GO:0006955,GO:0016192,GO:0031338,GO:0031901,GO:0032012,GO:0042742,GO:0045087,GO:2000012,GO:2000067	K13462	MIN7; guanine nucleotide-exchange factor	Signaling proteins
gene-12899	gene-12899.1	11	6425942	6431121	+	Probable protein phosphatase 2C 44	GO:0006470,GO:0016791,GO:0046872	K17506	PPM1L, PP2CE; protein phosphatase 1L [EC:3.1.3.16]	Protein phosphatases and associated proteins [BR:ko01009]
gene-12900	gene-12900.1	11	6460543	6463224	-	Leucine-rich repeat extensin-like protein 2	GO:0005515,GO:0005576,GO:0071555	-	-	-
gene-12901	gene-12901.1	11	6469984	6476148	-	Zinc finger CCCH domain-containing protein 16	GO:0003677,GO:0005634,GO:0005635,GO:0005643,GO:0015031,GO:0016567,GO:0046872,GO:0051028,GO:0061630	K14321	NUPL2, NUP42, CG1; nucleoporin-like protein 2	Nucleocytoplasmic transport [PATH:ko03013]
gene-12902	gene-12902.1	11	6477846	6481050	+	AT hook motif	GO:0003677,GO:0018024	-	-	-
gene-12903	gene-12903.1	11	6483050	6488351	-	Mediator of RNA polymerase II transcription subunit 7a	GO:0003712,GO:0006357,GO:0009704,GO:0016592,GO:0051510,GO:0070847	K15148	MED7; mediator of RNA polymerase II transcription subunit 7	Transcription machinery [BR:ko03021]
gene-12904	gene-12904.1	11	6490892	6495213	+	Protein REPRESSOR OF SILENCING 3	GO:0003723,GO:0003727,GO:0005634,GO:0005654,GO:0005730,GO:0016458,GO:0031047,GO:0060966,GO:0080111,GO:1901535	-	-	-
gene-12905	gene-12905.1	11	6495358	6499576	-	Myb family transcription factor PHL6	GO:0003677,GO:0003700,GO:0005634,GO:0006355	-	-	-
gene-12906	gene-12906.1	11	6507989	6509195	+	Proline-rich protein 4	GO:0005576	-	-	-
gene-12907	gene-12907.1	11	6509921	6512510	-	Protein FAR1-RELATED SEQUENCE 5	GO:0003700,GO:0005634,GO:0006355,GO:0008270,GO:0009639,GO:0010017,GO:0010018,GO:0010218,GO:0042753,GO:0045893,GO:1900056	-	-	-
gene-12908	gene-12908.1	11	6515342	6517748	+	Probable LRR receptor-like serine/threonine-protein kinase At1g56140	GO:0004672,GO:0004674,GO:0004712,GO:0005524,GO:0005886,GO:0006468,GO:0016021,GO:0106310	-	-	-
gene-12909	gene-12909.1	11	6519608	6525302	-	Chaperone binding ATPase activator	GO:0001671,GO:0051087	-	-	-
gene-12910	gene-12910.1	11	6523747	6525307	-	-	-	-	-	-
gene-12911	gene-12911.1	11	6550892	6551203	+	Organic cation/carnitine transporter 7	GO:0005524,GO:0005886,GO:0016021,GO:0090416,GO:0090417,GO:2001142,GO:2001143	-	-	-
gene-12912	gene-12912.1	11	6553716	6554116	+	Organic cation/carnitine transporter 7	GO:0005524,GO:0005886,GO:0016021,GO:0090416,GO:0090417,GO:2001142,GO:2001143	-	-	-
gene-12913	gene-12913.1	11	6593236	6595089	+	Spermidine hydroxycinnamoyl transferase	GO:0009555,GO:0010584,GO:0016410,GO:0016747,GO:0080072,GO:0080073,GO:0080074,GO:0080075,GO:0080088	K13065	E2.3.1.133, HCT; shikimate O-hydroxycinnamoyltransferase [EC:2.3.1.133]	Phenylpropanoid biosynthesis [PATH:ko00940]
gene-12914	gene-12914.1	11	6619242	6619742	+	Spermidine hydroxycinnamoyl transferase	GO:0009555,GO:0010584,GO:0016410,GO:0016747,GO:0080072,GO:0080073,GO:0080074,GO:0080075,GO:0080088	-	-	-
gene-12915	gene-12915.1	11	6620984	6621425	+	-	-	-	-	-
gene-12916	gene-12916.1	11	6627590	6632494	+	Organic cation/carnitine transporter 7	GO:0005524,GO:0005886,GO:0016021,GO:0022857,GO:0055085,GO:0090416,GO:0090417,GO:2001142,GO:2001143	-	-	-
gene-12917	gene-12917.1	11	6634617	6641041	+	Organic cation/carnitine transporter 7	GO:0005524,GO:0005886,GO:0016021,GO:0022857,GO:0055085,GO:0090416,GO:0090417,GO:2001142,GO:2001143	-	-	-
gene-12918	gene-12918.1	11	6638130	6641009	+	Organic cation/carnitine transporter 7	GO:0005524,GO:0005886,GO:0016021,GO:0022857,GO:0055085,GO:0090416,GO:0090417,GO:2001142,GO:2001143	-	-	-
gene-12919	gene-12919.1	11	6644013	6665016	-	DNA-directed RNA polymerase subunit D	-	-	-	-
gene-12920	gene-12920.1	11	6684536	6686886	+	Glucan endo-1,3-beta-glucosidase 6	GO:0004553,GO:0005886,GO:0005975,GO:0006952,GO:0009506,GO:0009536,GO:0031225,GO:0042973,GO:0046658	K19893	GN5_6; glucan endo-1,3-beta-glucosidase 5/6 [EC:3.2.1.39]	Starch and sucrose metabolism [PATH:ko00500]
gene-12921	gene-12921.1	11	6704536	6711796	+	Glucan endo-1,3-beta-glucosidase 6	GO:0004553,GO:0005886,GO:0005975,GO:0006952,GO:0009506,GO:0009536,GO:0031225,GO:0042973,GO:0046658	K19893	GN5_6; glucan endo-1,3-beta-glucosidase 5/6 [EC:3.2.1.39]	Starch and sucrose metabolism [PATH:ko00500]
gene-12922	gene-12922.1	11	6715299	6725873	-	Cyclic nucleotide-gated ion channel 1	GO:0005216,GO:0005516,GO:0005886,GO:0016021,GO:0030552,GO:0030553	-	-	-
gene-12923	gene-12923.1	11	6734491	6747647	-	Cyclic nucleotide-gated ion channel 1	GO:0005216,GO:0005516,GO:0005886,GO:0006811,GO:0016020,GO:0016021,GO:0030552,GO:0030553,GO:0055085	K05391	CNGC; cyclic nucleotide gated channel, plant	Plant-pathogen interaction [PATH:ko04626]
gene-12924	gene-12924.1	11	6812651	6813898	-	-	-	-	-	-
gene-12925	gene-12925.1	11	6825221	6825745	-	Probable cyclic nucleotide-gated ion channel 16	GO:0005216,GO:0005516,GO:0005886,GO:0016021,GO:0030552,GO:0030553	-	-	-
gene-12926	gene-12926.1	11	6903831	6905564	-	Putative cyclic nucleotide-gated ion channel 9	GO:0005249,GO:0005262,GO:0005516,GO:0005886,GO:0016021,GO:0030552,GO:0030553	-	-	-
gene-12927	gene-12927.1	11	6974051	6974264	+	-	-	-	-	-
gene-12928	gene-12928.1	11	6989465	6990058	+	Retrovirus-related Pol polyprotein from transposon TNT 1-94	GO:0003676,GO:0003964,GO:0004190,GO:0004519,GO:0008270,GO:0015074	-	-	-
gene-12929	gene-12929.1	11	7046491	7046953	+	UDP-glucuronate 4-epimerase 3	GO:0003824,GO:0005975,GO:0016020,GO:0016021,GO:0032580,GO:0050378	-	-	-
gene-12930	gene-12930.1	11	7064644	7065138	+	-	-	-	-	-
gene-12931	gene-12931.1	11	7078931	7090744	-	Cyclic nucleotide-gated ion channel 1	GO:0005216,GO:0005516,GO:0005886,GO:0016021,GO:0030552,GO:0030553	-	-	-
gene-12932	gene-12932.1	11	7121063	7124763	-	Cyclic nucleotide-gated ion channel 1	GO:0005216,GO:0005516,GO:0005886,GO:0016021,GO:0030552,GO:0030553	-	-	-
gene-12933	gene-12933.1	11	7172473	7174713	-	Cyclic nucleotide-gated ion channel 1	GO:0005216,GO:0005516,GO:0005886,GO:0006811,GO:0016020,GO:0016021,GO:0030552,GO:0030553,GO:0055085	-	-	-
gene-12934	gene-12934.1	11	7192363	7203158	-	Cyclic nucleotide-gated ion channel 1	GO:0005216,GO:0005516,GO:0005886,GO:0016021,GO:0030552,GO:0030553	-	-	-
gene-12935	gene-12935.1	11	7218555	7219292	-	Cyclic nucleotide-gated ion channel 1	GO:0005216,GO:0005516,GO:0005886,GO:0006811,GO:0016020,GO:0016021,GO:0030552,GO:0030553,GO:0055085	-	-	-
gene-12936	gene-12936.1	11	7228636	7229365	-	-	-	-	-	-
gene-12937	gene-12937.1	11	7229516	7231127	-	Enzymatic polyprotein	GO:0003676,GO:0003964,GO:0004190,GO:0004519,GO:0004523	-	-	-
gene-12938	gene-12938.1	11	7231202	7231420	-	-	-	-	-	-
gene-12939	gene-12939.1	11	7231614	7232039	-	-	-	-	-	-
gene-12940	gene-12940.1	11	7271087	7274142	+	Retrovirus-related Pol polyprotein from transposon 297	GO:0003676,GO:0003964,GO:0004190,GO:0004519,GO:0015074	-	-	-
gene-12941	gene-12941.1	11	7276265	7276528	+	Transposon Tf2-11 polyprotein	GO:0003677,GO:0003723,GO:0003887,GO:0003964,GO:0004190,GO:0004519,GO:0005634,GO:0006310,GO:0015074,GO:0046872	-	-	-
gene-12942	gene-12942.1	11	7301503	7302517	-	Probable cyclic nucleotide-gated ion channel 16	GO:0005216,GO:0005516,GO:0005886,GO:0016021,GO:0030552,GO:0030553	-	-	-
gene-12943	gene-12943.1	11	7328722	7329279	+	Glucan endo-1,3-beta-glucosidase 6	GO:0004553,GO:0005886,GO:0005975,GO:0006952,GO:0009506,GO:0009536,GO:0031225,GO:0042973,GO:0046658	-	-	-
gene-12944	gene-12944.1	11	7371194	7371676	+	-	-	-	-	-
gene-12945	gene-12945.1	11	7430615	7443638	-	Cyclic nucleotide-gated ion channel 1	GO:0005216,GO:0005516,GO:0005886,GO:0006811,GO:0016020,GO:0016021,GO:0030552,GO:0030553,GO:0055085	K05391	CNGC; cyclic nucleotide gated channel, plant	Plant-pathogen interaction [PATH:ko04626]
gene-12946	gene-12946.1	11	7446863	7452511	-	Cyclic nucleotide-gated ion channel 1	GO:0005216,GO:0005516,GO:0005886,GO:0006811,GO:0016020,GO:0016021,GO:0030552,GO:0030553,GO:0055085	-	-	-
gene-12947	gene-12947.1	11	7472695	7487920	-	Cyclic nucleotide-gated ion channel 1	GO:0005216,GO:0005516,GO:0005886,GO:0016021,GO:0030552,GO:0030553	-	-	-
gene-12948	gene-12948.1	11	7472912	7473370	-	Probable cyclic nucleotide-gated ion channel 16	GO:0005216,GO:0005516,GO:0005886,GO:0016021,GO:0030552,GO:0030553	-	-	-
gene-12949	gene-12949.1	11	7518442	7518696	-	-	-	-	-	-
gene-12950	gene-12950.1	11	7518753	7527047	-	ATP-dependent RNA helicase-like protein DB10	GO:0003723,GO:0003724,GO:0005524,GO:0016887	-	-	-
gene-12951	gene-12951.1	11	7536193	7539811	-	Cyclic nucleotide-gated ion channel 1	GO:0005216,GO:0005516,GO:0005886,GO:0016021,GO:0030552,GO:0030553	-	-	-
gene-12952	gene-12952.1	11	7614277	7636978	-	Cyclic nucleotide-gated ion channel 1	GO:0005216,GO:0005516,GO:0005886,GO:0006811,GO:0016020,GO:0016021,GO:0030552,GO:0030553,GO:0055085	K05391	CNGC; cyclic nucleotide gated channel, plant	Plant-pathogen interaction [PATH:ko04626]
gene-12953	gene-12953.1	11	7797565	7799105	-	Probable cyclic nucleotide-gated ion channel 10	GO:0005216,GO:0005516,GO:0005886,GO:0016021,GO:0030552,GO:0030553	-	-	-
gene-12954	gene-12954.1	11	7828794	7843849	-	Cyclic nucleotide-gated ion channel 1	GO:0005216,GO:0005516,GO:0005886,GO:0016021,GO:0030552,GO:0030553	K05391	CNGC; cyclic nucleotide gated channel, plant	Plant-pathogen interaction [PATH:ko04626]
gene-12955	gene-12955.1	11	7867347	7868177	-	Putative cyclic nucleotide-gated ion channel 9	GO:0005249,GO:0005262,GO:0005515,GO:0005516,GO:0005886,GO:0016021,GO:0030552,GO:0030553	-	-	-
gene-12956	gene-12956.1	11	7877690	7884634	-	Cyclic nucleotide-gated ion channel 1	GO:0005216,GO:0005516,GO:0005886,GO:0006811,GO:0016020,GO:0016021,GO:0030552,GO:0030553,GO:0055085	-	-	-
gene-12957	gene-12957.1	11	8128176	8129631	-	Domain of unknown function (DUF4283)	-	-	-	-
gene-12958	gene-12958.1	11	8135948	8136314	-	-	-	-	-	-
gene-12959	gene-12959.1	11	8137248	8139319	-	Domain of unknown function (DUF4216)	-	-	-	-
gene-12960	gene-12960.1	11	8184359	8223692	-	Cyclic nucleotide-gated ion channel 1	GO:0005216,GO:0005516,GO:0005886,GO:0006811,GO:0016020,GO:0016021,GO:0030552,GO:0030553,GO:0055085	-	-	-
gene-12961	gene-12961.1	11	8249718	8251967	-	Cyclic nucleotide-gated ion channel 1	GO:0005216,GO:0005516,GO:0005886,GO:0016021,GO:0030552,GO:0030553	-	-	-
gene-12962	gene-12962.1	11	8285918	8293302	-	Cyclic nucleotide-gated ion channel 1	GO:0005216,GO:0005516,GO:0005886,GO:0006811,GO:0016020,GO:0016021,GO:0030552,GO:0030553,GO:0055085	K05391	CNGC; cyclic nucleotide gated channel, plant	Plant-pathogen interaction [PATH:ko04626]
gene-12963	gene-12963.1	11	8401532	8403562	-	Probable cyclic nucleotide-gated ion channel 10	GO:0005216,GO:0005516,GO:0005886,GO:0016021,GO:0030552,GO:0030553	-	-	-
gene-12964	gene-12964.1	11	8488480	8491665	-	3-ketoacyl-CoA synthase 10	GO:0005777,GO:0005783,GO:0005789,GO:0006633,GO:0009409,GO:0009416,GO:0016020,GO:0016021,GO:0016747,GO:0102756	K15397	KCS; 3-ketoacyl-CoA synthase [EC:2.3.1.199]	Fatty acid elongation [PATH:ko00062]
gene-12965	gene-12965.1	11	8501597	8503013	+	Heavy metal-associated isoprenylated plant protein 30	GO:0046872	-	-	-
gene-12966	gene-12966.1	11	8505224	8507785	+	Pentatricopeptide repeat-containing protein At4g31070, mitochondrial	GO:0003723,GO:0005739,GO:0009451,GO:0043231	-	-	-
gene-12967	gene-12967.1	11	8521194	8525606	+	30S ribosomal protein S17	GO:0003735,GO:0005840,GO:0006412,GO:0019843	K02961	RP-S17, MRPS17, rpsQ; small subunit ribosomal protein S17	Ribosome [PATH:ko03010]
gene-12968	gene-12968.1	11	8529201	8540987	+	Chloroplast envelope membrane protein	GO:0009706,GO:0015078,GO:0016021	-	-	-
gene-12969	gene-12969.1	11	8534924	8535733	-	-	-	-	-	-
gene-12970	gene-12970.1	11	8553210	8553911	-	-	-	-	-	-
gene-12971	gene-12971.1	11	8555675	8555779	-	-	-	-	-	-
gene-12972	gene-12972.1	11	8567791	8576299	+	Squamosa promoter-binding-like protein 3	GO:0003677,GO:0005634,GO:0046872	-	-	-
gene-12973	gene-12973.1	11	8589590	8598118	+	YTH domain-containing protein ECT4	GO:0003723,GO:0003729,GO:0005737,GO:0061157	K20102	YTHDF; YTH domain-containing family protein	Messenger RNA biogenesis [BR:ko03019]
gene-12974	gene-12974.1	11	8601289	8615061	-	Probable starch synthase 4, chloroplastic/amyloplastic	GO:0004373,GO:0005982,GO:0009011,GO:0009501,GO:0009507,GO:0016757,GO:0019252,GO:0033201	K00703	glgA; starch synthase [EC:2.4.1.21]	Starch and sucrose metabolism [PATH:ko00500]
gene-12975	gene-12975.1	11	8617500	8633801	-	Choline/ethanolaminephosphotransferase 1	GO:0004142,GO:0004307,GO:0005794,GO:0006646,GO:0008654,GO:0016020,GO:0016021,GO:0016780,GO:0046872	K00993	EPT1; ethanolaminephosphotransferase [EC:2.7.8.1]	Glycerophospholipid metabolism [PATH:ko00564]
gene-12976	gene-12976.1	11	8655796	8665004	+	Disease resistance protein RPV1	GO:0005515,GO:0005634,GO:0005737,GO:0007165,GO:0008270,GO:0042803,GO:0043068,GO:0043531,GO:0050135,GO:0050832,GO:0061809	-	-	-
gene-12977	gene-12977.1	11	8694498	8695621	+	-	-	-	-	-
gene-12978	gene-12978.1	11	8718027	8718455	-	Resistance-like protein (Fragment)	-	-	-	-
gene-12979	gene-12979.1	11	8736159	8746929	+	Disease resistance protein Roq1	GO:0005515,GO:0006952,GO:0007165,GO:0043531,GO:0050135,GO:0061809	-	-	-
gene-12980	gene-12980.1	11	8752929	8753234	-	Serine/threonine-protein kinase STY13	GO:0004672,GO:0004674,GO:0004712,GO:0004713,GO:0005524,GO:0005737,GO:0006468,GO:0007165,GO:0010344,GO:0045995,GO:0106310	-	-	-
gene-12981	gene-12981.1	11	8756421	8756772	+	-	-	-	-	-
gene-12982	gene-12982.1	11	8800250	8801031	+	RNase H type-1 domain-containing protein	GO:0003676,GO:0004523	-	-	-
gene-12983	gene-12983.1	11	8823706	8826173	+	Disease resistance protein Roq1	GO:0006952,GO:0007165,GO:0043531,GO:0050135,GO:0061809	-	-	-
gene-12984	gene-12984.1	11	8844909	8851928	-	Serine/threonine-protein kinase STY13	GO:0004672,GO:0004674,GO:0004712,GO:0004713,GO:0005524,GO:0005737,GO:0006468,GO:0007165,GO:0010344,GO:0045995,GO:0106310	-	-	-
gene-12985	gene-12985.1	11	8849591	8850505	-	Serine/threonine-protein kinase STY13	GO:0004672,GO:0004674,GO:0004712,GO:0004713,GO:0005524,GO:0005737,GO:0006468,GO:0007165,GO:0010344,GO:0045995,GO:0106310	-	-	-
gene-12986	gene-12986.1	11	8879172	8883798	+	Cytochrome P450 CYP749A22	GO:0004497,GO:0005506,GO:0016021,GO:0016705,GO:0020037,GO:0055114	-	-	-
gene-12987	gene-12987.1	11	8886534	8886740	-	-	-	-	-	-
gene-12988	gene-12988.1	11	8891657	8906684	-	Serine/threonine-protein kinase STY13	GO:0004672,GO:0004674,GO:0004712,GO:0004713,GO:0005524,GO:0005737,GO:0006468,GO:0007165,GO:0010344,GO:0045995,GO:0106310	-	-	-
gene-12989	gene-12989.1	11	8928256	8955604	+	SH3 domain-containing protein	GO:0005515	-	-	-
gene-12990	gene-12990.1	11	8979990	8984270	-	Beta-amyrin 28-monooxygenase	GO:0005506,GO:0016021,GO:0016135,GO:0016705,GO:0016709,GO:0020037,GO:0055114,GO:0102373,GO:0102374	K20667	CYP716A; beta-amyrin 28-monooxygenase [EC:1.14.14.126]	Cytochrome P450 [BR:ko00199]
gene-12991	gene-12991.1	11	9060312	9061349	+	RNase H type-1 domain-containing protein	GO:0003676,GO:0004523	-	-	-
gene-12992	gene-12992.1	11	9172854	9173282	-	Secreted RxLR effector protein 161	GO:0005576,GO:0042025	-	-	-
gene-12993	gene-12993.1	11	9288059	9299251	+	Lupeol synthase	GO:0000250,GO:0003824,GO:0005811,GO:0019745,GO:0042299,GO:0042300	K20659	LUS; lupeol synthase [EC:5.4.99.41]	Sesquiterpenoid and triterpenoid biosynthesis [PATH:ko00909]
gene-12994	gene-12994.1	11	9484577	9489326	+	Lupeol synthase	GO:0000250,GO:0003824,GO:0005811,GO:0019745,GO:0042299,GO:0042300	-	-	-
gene-12995	gene-12995.1	11	9520830	9523327	-	Beta-amyrin 28-monooxygenase	GO:0005506,GO:0016021,GO:0016135,GO:0016705,GO:0016709,GO:0020037,GO:0055114,GO:0102373,GO:0102374	K20667	CYP716A; beta-amyrin 28-monooxygenase [EC:1.14.14.126]	Cytochrome P450 [BR:ko00199]
gene-12996	gene-12996.1	11	9545149	9546914	-	Beta-amyrin 28-monooxygenase	GO:0004497,GO:0005506,GO:0016021,GO:0016125,GO:0016134,GO:0016135,GO:0016491,GO:0016705,GO:0016709,GO:0016712,GO:0020037,GO:0055114,GO:0102373,GO:0102374	-	-	-
gene-12997	gene-12997.1	11	9545149	9545774	-	Beta-amyrin 28-monooxygenase	GO:0005506,GO:0016021,GO:0016134,GO:0016705,GO:0016712,GO:0020037,GO:0055114,GO:0102373,GO:0102374	-	-	-
gene-12998	gene-12998.1	11	9548450	9553756	-	prefoldin subunit 1	GO:0006457,GO:0016272,GO:0051082	K09548	PFDN1; prefoldin subunit 1	Chaperones and folding catalysts [BR:ko03110]
gene-12999	gene-12999.1	11	9564250	9565661	+	CCHC-type domain-containing protein	-	-	-	-
gene-13000	gene-13000.1	11	9569034	9569735	+	RNase H type-1 domain-containing protein	GO:0003676,GO:0004523	-	-	-
gene-13001	gene-13001.1	11	9576141	9582029	+	Probable serine/threonine-protein kinase PBL17	GO:0004672,GO:0004674,GO:0004712,GO:0005524,GO:0005886,GO:0006468,GO:0006952,GO:0106310	-	-	-
gene-13002	gene-13002.1	11	9584562	9594631	-	TORTIFOLIA1-like protein 2	GO:0005874,GO:0008017	-	-	-
gene-13003	gene-13003.1	11	9619318	9636772	-	Cycloartenol synthase 2	GO:0000250,GO:0003824,GO:0005811,GO:0010686,GO:0016871,GO:0042300	K01853	CAS1; cycloartenol synthase [EC:5.4.99.8]	Steroid biosynthesis [PATH:ko00100]
gene-13004	gene-13004.1	11	9727025	9746642	+	Cycloartenol synthase	GO:0000250,GO:0000325,GO:0003824,GO:0005739,GO:0005773,GO:0005811,GO:0009555,GO:0010027,GO:0016871,GO:0019745,GO:0042300	-	-	-
gene-13005	gene-13005.1	11	9748736	9749050	-	Pentatricopeptide repeat-containing protein At3g42630	-	-	-	-
gene-13006	gene-13006.1	11	9749082	9749715	-	Pentatricopeptide repeat-containing protein At3g42630	-	-	-	-
gene-13007	gene-13007.1	11	9782335	9786075	+	FCS-Like Zinc finger 14	GO:0005634,GO:0005737,GO:0009744,GO:0009749,GO:0042594,GO:0046872,GO:1905582	-	-	-
gene-13008	gene-13008.1	11	9786307	9788996	-	Putative pectinesterase/pectinesterase inhibitor 24	GO:0004857,GO:0016021,GO:0030599,GO:0042545,GO:0045330,GO:0045490,GO:0046910	-	-	-
gene-13009	gene-13009.1	11	9790959	9804135	-	Biotin carboxylase 1, chloroplastic	GO:0003989,GO:0004075,GO:0005524,GO:0006633,GO:0008716,GO:0009507,GO:0046872,GO:2001295	K01961	accC; acetyl-CoA carboxylase, biotin carboxylase subunit [EC:6.4.1.2 6.3.4.14]	Pyruvate metabolism [PATH:ko00620]
gene-13010	gene-13010.1	11	9809659	9812213	+	Cytochrome P450 CYP73A100	GO:0004497,GO:0005506,GO:0016021,GO:0016705,GO:0020037,GO:0055114	K00487	CYP73A; trans-cinnamate 4-monooxygenase [EC:1.14.14.91]	Ubiquinone and other terpenoid-quinone biosynthesis [PATH:ko00130]
gene-13011	gene-13011.1	11	9815185	9828181	-	DExH-box ATP-dependent RNA helicase DExH10	GO:0000460,GO:0003676,GO:0003723,GO:0003724,GO:0005524,GO:0005634,GO:0005654,GO:0006397,GO:0006401,GO:0010093,GO:0016070,GO:0016607,GO:0016887,GO:0060149	K12598	MTR4, SKIV2L2; ATP-dependent RNA helicase DOB1 [EC:3.6.4.13]	RNA degradation [PATH:ko03018]
gene-13012	gene-13012.1	11	9832446	9836137	+	Probable disease resistance protein At4g27220	GO:0005515,GO:0005524,GO:0006952,GO:0043531	-	-	-
gene-13013	gene-13013.1	11	9834703	9836140	+	LRR domain containing protein	GO:0005515	-	-	-
gene-13014	gene-13014.1	11	9863738	9867718	+	Accelerated cell death 11	GO:0005829,GO:0008219,GO:0009751,GO:0035627,GO:0042742,GO:0120009,GO:0140338,GO:1902387,GO:1902388	-	-	-
gene-13015	gene-13015.1	11	9912678	9913737	-	Putative HAT dimerization domain, ribonuclease H-like domain-containing protein	GO:0046983	-	-	-
gene-13016	gene-13016.1	11	9915735	9920184	-	GLTP domain-containing protein	GO:0005737,GO:0120009,GO:0120013	-	-	-
gene-13017	gene-13017.1	11	9933290	9937003	+	Disease resistance protein UNI	GO:0005515,GO:0005524,GO:0006952,GO:0043531	-	-	-
gene-13018	gene-13018.1	11	9958319	9959581	+	Accelerated cell death 11	GO:0005829,GO:0008219,GO:0009751,GO:0035627,GO:0042742,GO:0120009,GO:0140338,GO:1902387,GO:1902388	-	-	-
gene-13019	gene-13019.1	11	10020606	10022106	+	Serine/threonine-protein phosphatase 7 long form homolog	GO:0004722,GO:0005634,GO:0005829,GO:0046872	-	-	-
gene-13020	gene-13020.1	11	10134243	10149227	-	Auxin response factor 5	GO:0003677,GO:0005634,GO:0006355,GO:0009725,GO:0009734	-	-	-
gene-13021	gene-13021.1	11	10157927	10158778	-	Reverse transcriptase-like	GO:0003676,GO:0004523	-	-	-
gene-13022	gene-13022.1	11	10235165	10236787	+	G-type lectin S-receptor-like serine/threonine-protein kinase LECRK1	GO:0004674,GO:0004712,GO:0005524,GO:0006952,GO:0016021,GO:0030246,GO:0048544,GO:0106310	-	-	-
gene-13023	gene-13023.1	11	10252786	10253326	-	Cycloartenol synthase	GO:0000250,GO:0005811,GO:0010686,GO:0016871,GO:0042300	-	-	-
gene-13024	gene-13024.1	11	10270236	10289166	-	Cycloartenol synthase	GO:0000250,GO:0003824,GO:0005811,GO:0016104,GO:0016871,GO:0042300	-	-	-
gene-13025	gene-13025.1	11	10277110	10278779	-	Cycloartenol synthase	GO:0000250,GO:0000325,GO:0005739,GO:0005773,GO:0005811,GO:0009555,GO:0010027,GO:0016871,GO:0019745,GO:0042300	-	-	-
gene-13026	gene-13026.1	11	10302408	10305546	+	Pentatricopeptide repeat-containing protein At3g42630	-	-	-	-
gene-13027	gene-13027.1	11	10307849	10314706	-	U-box domain-containing protein 52	GO:0004672,GO:0004674,GO:0004712,GO:0004842,GO:0005524,GO:0006468,GO:0106310	-	-	-
gene-13028	gene-13028.1	11	10366770	10371444	-	Pollen receptor-like kinase 1	GO:0004672,GO:0004674,GO:0004712,GO:0005515,GO:0005524,GO:0006468,GO:0016021,GO:0016324,GO:0045177,GO:0106310	-	-	-
gene-13029	gene-13029.1	11	10380007	10387365	-	tRNA pseudouridine synthase A	GO:0003723,GO:0031119,GO:0106029	-	-	-
gene-13030	gene-13030.1	11	10393712	10400437	-	Protein APEM9	GO:0005730,GO:0005777,GO:0005778,GO:0015919,GO:0016021,GO:0043574	-	-	-
gene-13031	gene-13031.1	11	10405842	10416065	+	26S proteasome regulatory subunit RPN13	GO:0005634,GO:0005737,GO:0006511,GO:0008541,GO:0043130,GO:0061133,GO:0070628	K06691	RPN13; 26S proteasome regulatory subunit N13	Proteasome [PATH:ko03050]
gene-13032	gene-13032.1	11	10423147	10436786	+	U3 small nucleolar RNA-associated protein 21 homolog	GO:0005515,GO:0005634,GO:0005829,GO:0006364,GO:0032040,GO:0032153,GO:0034388,GO:0072686	K14554	UTP21, WDR36; U3 small nucleolar RNA-associated protein 21	Ribosome biogenesis in eukaryotes [PATH:ko03008]
gene-13033	gene-13033.1	11	10501585	10508758	+	Lupeol synthase	GO:0000250,GO:0003824,GO:0005811,GO:0019745,GO:0042299,GO:0042300	K20659	LUS; lupeol synthase [EC:5.4.99.41]	Sesquiterpenoid and triterpenoid biosynthesis [PATH:ko00909]
gene-13034	gene-13034.1	11	10524307	10525756	+	Lupeol synthase	GO:0000250,GO:0005811,GO:0019745,GO:0042299,GO:0042300	-	-	-
gene-13035	gene-13035.1	11	10540085	10541622	+	Lupeol synthase	GO:0000250,GO:0003824,GO:0005811,GO:0019745,GO:0042299,GO:0042300	-	-	-
gene-13036	gene-13036.1	11	10573739	10574866	+	Brassinosteroid-responsive RING protein 1	GO:0008270,GO:0009741,GO:0009742,GO:0010200,GO:0016021,GO:0016567,GO:0061630,GO:1901371,GO:1905421	-	-	-
gene-13037	gene-13037.1	11	10621917	10623660	-	zinc finger MYM-type protein 1-like	-	-	-	-
gene-13038	gene-13038.1	11	10633659	10636108	+	G-type lectin S-receptor-like serine/threonine-protein kinase LECRK4	GO:0004672,GO:0004674,GO:0004712,GO:0005524,GO:0006468,GO:0006952,GO:0016021,GO:0030246,GO:0048544,GO:0106310	-	-	-
gene-13039	gene-13039.1	11	10659779	10660305	-	collagen alpha-1(XIII) chain-like	-	-	-	-
gene-13040	gene-13040.1	11	10671477	10683425	-	L-arabinokinase	GO:0005524,GO:0005829,GO:0006012,GO:0009506,GO:0009702,GO:0016021,GO:0019566	-	-	-
gene-13041	gene-13041.1	11	10686838	10691511	+	Arginine decarboxylase	GO:0003824,GO:0005737,GO:0008295,GO:0008792,GO:0009058,GO:0009446,GO:0016740,GO:0030170	-	-	-
gene-13042	gene-13042.1	11	10692432	10697157	-	Methyl-CpG-binding domain-containing protein 2	GO:0003677,GO:0005634,GO:0008270,GO:0019899	-	-	-
gene-13043	gene-13043.1	11	10715820	10716379	-	Mitochondrial import receptor subunit TOM7-1	GO:0005742,GO:0016021,GO:0030150	K17771	TOM7; mitochondrial import receptor subunit TOM7	Mitophagy - animal [PATH:ko04137]
gene-13044	gene-13044.1	11	10719569	10720747	+	Complex I subunit	-	-	-	-
gene-13045	gene-13045.1	11	10726971	10736906	-	DNA-directed RNA polymerases II and IV subunit 5A	GO:0000418,GO:0003677,GO:0003899,GO:0005665,GO:0005666,GO:0005736,GO:0006351	K03013	RPABC1, RPB5, POLR2E; DNA-directed RNA polymerases I, II, and III subunit RPABC1	RNA polymerase [PATH:ko03020]
gene-13046	gene-13046.1	11	10756401	10764398	-	Cell division control protein 2 homolog	GO:0004672,GO:0004693,GO:0004712,GO:0005524,GO:0006468,GO:0007049,GO:0008353,GO:0051301,GO:0106310	K02206	CDK2; cyclin-dependent kinase 2 [EC:2.7.11.22]	FoxO signaling pathway [PATH:ko04068]
gene-13047	gene-13047.1	11	10804176	10809542	-	Serine carboxypeptidase-like 18	GO:0004185,GO:0005576,GO:0006508,GO:0016747,GO:0019748	-	-	-
gene-13048	gene-13048.1	11	10818229	10824882	+	F-box/kelch-repeat protein At3g23880	GO:0005515,GO:0005634	-	-	-
gene-13049	gene-13049.1	11	10833080	10834700	+	F-box protein At5g07610	GO:0005515	-	-	-
gene-13050	gene-13050.1	11	10835152	10843193	-	Serine carboxypeptidase-like 18	GO:0004185,GO:0005576,GO:0006508,GO:0016747,GO:0019748	K16296	SCPL-I; serine carboxypeptidase-like clade I [EC:3.4.16.-]	Peptidases and inhibitors [BR:ko01002]
gene-13051	gene-13051.1	11	10858904	10863322	-	GDP-Man:Man(3)GlcNAc(2)-PP-Dol alpha-1,2-mannosyltransferase	GO:0004377,GO:0005783,GO:0005789,GO:0006487,GO:0006490,GO:0006970,GO:0009737,GO:0009832,GO:0016020,GO:0016021,GO:0016757	-	-	-
gene-13052	gene-13052.1	11	10888486	10895273	+	Ethanolamine-phosphate cytidylyltransferase	GO:0003824,GO:0004306,GO:0005739,GO:0005794,GO:0006646,GO:0009058,GO:0031307	K00967	PCYT2; ethanolamine-phosphate cytidylyltransferase [EC:2.7.7.14]	Glycerophospholipid metabolism [PATH:ko00564]
gene-13053	gene-13053.1	11	10894294	10895362	+	Ethanolamine-phosphate cytidylyltransferase	GO:0004306,GO:0005739,GO:0005794,GO:0006646,GO:0031307	-	-	-
gene-13054	gene-13054.1	11	10896785	10898379	-	DBH-like monooxygenase	-	-	-	-
gene-13055	gene-13055.1	11	10909084	10931319	-	Isoamylase 1, chloroplastic	GO:0003824,GO:0004553,GO:0005975,GO:0009507,GO:0010021,GO:0010368,GO:0019156,GO:0019252	K01214	ISA, treX; isoamylase [EC:3.2.1.68]	Starch and sucrose metabolism [PATH:ko00500]
gene-13056	gene-13056.1	11	10957986	10958683	-	ABC transporter I family member 17	GO:0000325,GO:0005315,GO:0005524,GO:0005886,GO:0035435	-	-	-
gene-13057	gene-13057.1	11	10973266	10976216	-	Isoamylase 1, chloroplastic	GO:0004553,GO:0005975,GO:0009507,GO:0010021,GO:0010368,GO:0019156,GO:0019252	-	-	-
gene-13058	gene-13058.1	11	11000108	11003130	-	(-)-germacrene D synthase	GO:0000287,GO:0005737,GO:0010333,GO:0016102,GO:0016829,GO:0034004,GO:0052577	K15803	GERD; (-)-germacrene D synthase [EC:4.2.3.75]	Sesquiterpenoid and triterpenoid biosynthesis [PATH:ko00909]
gene-13059	gene-13059.1	11	11034621	11035631	-	ABC transporter I family member 17	GO:0000325,GO:0005315,GO:0005524,GO:0005886,GO:0035435	-	-	-
gene-13060	gene-13060.1	11	11135209	11135655	-	ABC transporter I family member 17	GO:0000325,GO:0005315,GO:0005524,GO:0005886,GO:0035435	-	-	-
gene-13061	gene-13061.1	11	11157872	11158870	-	Polygalacturonase-1 non-catalytic subunit beta	GO:0009835,GO:0048046,GO:0071555	-	-	-
gene-13062	gene-13062.1	11	11200313	11200948	-	Polygalacturonase-1 non-catalytic subunit beta	GO:0009835,GO:0048046,GO:0071555	-	-	-
gene-13063	gene-13063.1	11	11230175	11233322	-	ABC transporter I family member 17	GO:0000325,GO:0005315,GO:0005524,GO:0005886,GO:0035435	K02068	STAR1, fetA; UDP-glucose/iron transport system ATP-binding protein	Transporters [BR:ko02000]
gene-13064	gene-13064.1	11	11255050	11259485	-	Sodium transporter HKT1	GO:0005886,GO:0006812,GO:0006813,GO:0006814,GO:0006970,GO:0008324,GO:0009651,GO:0015079,GO:0015081,GO:0016021,GO:0055085	K24976	TRK, HKT; Trk/Ktr/HKT type cation transporter	Transporters [BR:ko02000]
gene-13065	gene-13065.1	11	11288139	11288662	-	-	-	-	-	-
gene-13066	gene-13066.1	11	11317365	11317760	+	Sodium transporter HKT1	GO:0005886,GO:0006812,GO:0006813,GO:0006814,GO:0006970,GO:0008324,GO:0009651,GO:0015079,GO:0015081,GO:0016021,GO:0055085	-	-	-
gene-13067	gene-13067.1	11	11327885	11331915	-	Sodium transporter HKT1	GO:0005886,GO:0006812,GO:0006813,GO:0006814,GO:0006970,GO:0008324,GO:0009651,GO:0015079,GO:0015081,GO:0016021,GO:0055085	K24976	TRK, HKT; Trk/Ktr/HKT type cation transporter	Transporters [BR:ko02000]
gene-13068	gene-13068.1	11	11367708	11396338	-	Galacturonokinase	GO:0005524,GO:0005829,GO:0006012,GO:0046396,GO:0046835,GO:0046872,GO:0047912	K18677	GALAK; galacturonokinase [EC:2.7.1.44]	Amino sugar and nucleotide sugar metabolism [PATH:ko00520]
gene-13069	gene-13069.1	11	11404045	11404931	-	-	-	-	-	-
gene-13070	gene-13070.1	11	11417999	11420679	-	RING-H2 finger protein ATL43	GO:0005680,GO:0008270,GO:0016021,GO:0016567,GO:0016740,GO:0031145,GO:0046872,GO:0061630,GO:0097602	K19041	RNF38_44; E3 ubiquitin-protein ligase RNF38/44 [EC:2.3.2.27]	Ubiquitin system [BR:ko04121]
gene-13071	gene-13071.1	11	11422616	11424368	-	-	GO:0003676,GO:0004523	-	-	-
gene-13072	gene-13072.1	11	11426741	11428228	-	Domain of unknown function (DUF4283)	-	-	-	-
gene-13073	gene-13073.1	11	11443517	11445759	+	Ribosomal RNA processing protein 1 homolog A	GO:0003723,GO:0005634,GO:0005694,GO:0005730,GO:0006364,GO:0030687,GO:0030688	K14849	RRP1; ribosomal RNA-processing protein 1	Protein phosphatases and associated proteins [BR:ko01009]
gene-13074	gene-13074.1	11	11453018	11454694	-	Probable xyloglucan endotransglucosylase/hydrolase protein 23	GO:0004553,GO:0005618,GO:0005794,GO:0005975,GO:0006073,GO:0010411,GO:0016762,GO:0042546,GO:0048046,GO:0071555	K14504	TCH4; xyloglucan:xyloglucosyl transferase TCH4 [EC:2.4.1.207]	Plant hormone signal transduction [PATH:ko04075]
gene-13075	gene-13075.1	11	11462456	11462817	+	Retrotransposon gag protein	-	-	-	-
gene-13076	gene-13076.1	11	11504754	11512023	+	Protein trichome birefringence-like 5	GO:0005794,GO:0016021,GO:0016413	-	-	-
gene-13077	gene-13077.1	11	11520193	11521804	-	Homeobox-leucine zipper protein HAT22	GO:0000976,GO:0000981,GO:0003677,GO:0003700,GO:0005634,GO:0006355,GO:0009414,GO:0009735,GO:0009737,GO:0009738,GO:0043565	K09338	HD-ZIP; homeobox-leucine zipper protein	Transcription factors [BR:ko03000]
gene-13078	gene-13078.1	11	11532457	11542763	-	Bifunctional lysine-specific demethylase and histidyl-hydroxylase NO66	GO:0005506,GO:0005634,GO:0006325,GO:0016706,GO:0034647,GO:0034720,GO:0045892,GO:0051864,GO:0070544,GO:0140680	K21760	RIOX2, MINA; bifunctional lysine-specific demethylase and histidyl-hydroxylase MINA [EC:1.14.11.-]	Ribosome biogenesis [BR:ko03009]
gene-13079	gene-13079.1	11	11541936	11542663	-	Bifunctional lysine-specific demethylase and histidyl-hydroxylase no66	-	-	-	-
gene-13080	gene-13080.1	11	11543772	11546882	-	F-box family protein isoform 1	-	-	-	-
gene-13081	gene-13081.1	11	11559616	11561697	-	Domain of unknown function (DUF4220)	-	-	-	-
gene-13082	gene-13082.1	11	11570648	11574178	-	Domain of unknown function (DUF4216)	-	-	-	-
gene-13083	gene-13083.1	11	11685385	11685582	-	-	-	-	-	-
gene-13084	gene-13084.1	11	11695476	11705517	-	DUF4220 domain-containing protein (Fragment)	-	-	-	-
gene-13085	gene-13085.1	11	11733190	11737140	-	Putative disease resistance RPP13-like protein 3	GO:0005524,GO:0006952,GO:0043531	-	-	-
gene-13086	gene-13086.1	11	11776837	11806975	-	Lectin	GO:0030246	-	-	-
gene-13087	gene-13087.1	11	11837098	11837848	-	Domain of unknown function (DUF309)	-	-	-	-
gene-13088	gene-13088.1	11	11850424	11851140	-	DEAD-box protein abstrakt	-	-	-	-
gene-13089	gene-13089.1	11	11852643	11853811	-	Transposase family tnp2	-	-	-	-
gene-13090	gene-13090.1	11	11874972	11875913	-	-	-	-	-	-
gene-13091	gene-13091.1	11	11895400	11896799	+	-	-	-	-	-
gene-13092	gene-13092.1	11	11916154	11919281	+	-	GO:0046983	-	-	-
gene-13093	gene-13093.1	11	11924243	11924833	-	Domain of unknown function (DUF4220)	-	-	-	-
gene-13094	gene-13094.1	11	12007646	12011479	-	Putative disease resistance RPP13-like protein 2	GO:0005524,GO:0006952,GO:0043531	-	-	-
gene-13095	gene-13095.1	11	12040015	12042790	-	DUF4220 domain-containing protein (Fragment)	-	-	-	-
gene-13096	gene-13096.1	11	12083837	12084268	+	ATP synthase subunit 9, mitochondrial	GO:0005524,GO:0008289,GO:0015078,GO:0015986,GO:0016021,GO:0031966,GO:0045263	K02128	ATPeF0C, ATP5G, ATP9; F-type H+-transporting ATPase subunit c	Oxidative phosphorylation [PATH:ko00190]
gene-13097	gene-13097.1	11	12170987	12171184	-	-	-	-	-	-
gene-13098	gene-13098.1	11	12178823	12185825	-	CTP synthase 1	GO:0003883,GO:0005524,GO:0005737,GO:0005829,GO:0006221,GO:0006241,GO:0006541,GO:0016787,GO:0019856,GO:0042098,GO:0042100,GO:0042802,GO:0044210,GO:0097268	-	-	-
gene-13099	gene-13099.1	11	12212927	12221291	-	CTP synthase	GO:0003883,GO:0005524,GO:0005737,GO:0006221,GO:0006241,GO:0006541,GO:0008654,GO:0016787,GO:0019856,GO:0042802,GO:0044210,GO:0097268	K01937	pyrG, CTPS; CTP synthase [EC:6.3.4.2]	Pyrimidine metabolism [PATH:ko00240]
gene-13100	gene-13100.1	11	12256957	12273128	-	Membrane-bound transcription factor site-2 protease homolog	GO:0000139,GO:0004222,GO:0005737,GO:0006508,GO:0009651,GO:0016021,GO:0031293,GO:0046872,GO:0051091,GO:0071475,GO:1900457,GO:1905897,GO:1990440	K07765	MBTPS2; S2P endopeptidase [EC:3.4.24.85]	Protein processing in endoplasmic reticulum [PATH:ko04141]
gene-13101	gene-13101.1	11	12284738	12300377	+	Actin-related protein 2/3 complex subunit 2A	GO:0005200,GO:0005737,GO:0005885,GO:0007015,GO:0010090,GO:0015629,GO:0030041,GO:0030833,GO:0034314,GO:0042995,GO:0051015	K05758	ARPC2; actin related protein 2/3 complex, subunit 2	Endocytosis [PATH:ko04144]
gene-13102	gene-13102.1	11	12292626	12296205	+	Actin-related protein 2/3 complex subunit 2A	GO:0005200,GO:0005737,GO:0005885,GO:0007015,GO:0010090,GO:0015629,GO:0030041,GO:0030833,GO:0034314,GO:0042995,GO:0051015	-	-	-
gene-13103	gene-13103.1	11	12317454	12321726	-	Mediator of RNA polymerase II transcription subunit 1-like	-	-	-	-
gene-13104	gene-13104.1	11	12354511	12359444	-	Transcription initiation factor TFIID subunit 11	GO:0003713,GO:0005634,GO:0005669,GO:0006367,GO:0046982,GO:0051123	K03135	TAF11; transcription initiation factor TFIID subunit 11	Basal transcription factors [PATH:ko03022]
gene-13105	gene-13105.1	11	12372205	12377687	+	Leucine-rich repeat receptor-like serine/threonine-protein kinase BAM3	GO:0001653,GO:0004672,GO:0004674,GO:0004712,GO:0005515,GO:0005524,GO:0005789,GO:0005886,GO:0006468,GO:0009755,GO:0010075,GO:0010078,GO:0010088,GO:0016021,GO:0030154,GO:0042277,GO:0042802,GO:0045595,GO:0048437,GO:0106310	-	-	-
gene-13106	gene-13106.1	11	12391421	12396149	-	Transcription factor GTE1	GO:0000785,GO:0005515,GO:0005634,GO:0006338,GO:0006355,GO:0010030,GO:0031493,GO:0045893,GO:0070577	-	-	-
gene-13107	gene-13107.1	11	12411878	12426265	-	MAG2-interacting protein 2	GO:0000149,GO:0005773,GO:0005789,GO:0006624,GO:0006890,GO:0015031,GO:0051604,GO:0070939	K20473	NBAS; neuroblastoma-amplified sequence	Membrane trafficking [BR:ko04131]
gene-13108	gene-13108.1	11	12427950	12433632	+	GPN-loop GTPase 3	GO:0003924,GO:0005525,GO:0006606,GO:0007064	K24104	GPN; GPN-loop GTPase	Transcription machinery [BR:ko03021]
gene-13109	gene-13109.1	11	12439185	12440849	-	Plasma membrane-associated cation-binding protein 1	GO:0000325,GO:0005507,GO:0005509,GO:0005516,GO:0005546,GO:0005547,GO:0005829,GO:0005881,GO:0005886,GO:0006499,GO:0008017,GO:0009409,GO:0009414,GO:0009506,GO:0010350,GO:0031115,GO:0031117,GO:0035865,GO:0043325,GO:0043622,GO:0043657,GO:0046658,GO:0051511,GO:0051592,GO:0071219,GO:0071280,GO:0071281,GO:0071286,GO:0071325,GO:0071472,GO:0072709,GO:0075733,GO:0080025,GO:0090332	-	-	-
gene-13110	gene-13110.1	11	12451399	12458195	-	DNA replication licensing factor MCM6	GO:0000347,GO:0000727,GO:0003677,GO:0003678,GO:0003697,GO:0005524,GO:0005634,GO:0006268,GO:0006270,GO:0016887,GO:0032508,GO:0042555,GO:0046872,GO:1902969	K02542	MCM6; DNA replication licensing factor MCM6 [EC:5.6.2.3]	DNA replication [PATH:ko03030]
gene-13111	gene-13111.1	11	12478138	12479809	+	Probable purine permease 4	GO:0005345,GO:0006863,GO:0015211,GO:0016020,GO:0016021	-	-	-
gene-13112	gene-13112.1	11	12507453	12515067	+	Ycf3-interacting protein 1, chloroplastic	GO:0009535,GO:0016021,GO:0048564,GO:0080183	-	-	-
gene-13113	gene-13113.1	11	12515529	12516680	+	Cupredoxin superfamily protein isoform 1	-	-	-	-
gene-13114	gene-13114.1	11	12525605	12526908	+	20 kDa chaperonin, chloroplastic	GO:0005507,GO:0005524,GO:0005739,GO:0005759,GO:0006457,GO:0009409,GO:0009507,GO:0009535,GO:0009536,GO:0009570,GO:0009579,GO:0009788,GO:0009941,GO:0016887,GO:0046872,GO:0048046,GO:0051082,GO:0051085,GO:0051087,GO:0051290,GO:1901671	-	-	-
gene-13115	gene-13115.1	11	12535801	12539616	-	CRIB domain-containing protein	-	-	-	-
gene-13116	gene-13116.1	11	12562843	12564711	+	Disease resistance protein RUN1	GO:0003953,GO:0005524,GO:0005634,GO:0005737,GO:0007165,GO:0016887,GO:0019677,GO:0043068,GO:0043531,GO:0050135,GO:0050832,GO:0061809	-	-	-
gene-13117	gene-13117.1	11	12565940	12571199	+	C-JID domain-containing protein	-	-	-	-
gene-13118	gene-13118.1	11	12589542	12590907	+	20 kDa chaperonin, chloroplastic	GO:0005507,GO:0005524,GO:0005739,GO:0005759,GO:0006457,GO:0009409,GO:0009507,GO:0009535,GO:0009536,GO:0009570,GO:0009579,GO:0009788,GO:0009941,GO:0016887,GO:0046872,GO:0048046,GO:0051082,GO:0051085,GO:0051087,GO:0051290,GO:1901671	-	-	-
gene-13119	gene-13119.1	11	12608104	12611619	-	Galactan beta-1,4-galactosyltransferase GALS3	GO:0000139,GO:0016021,GO:0016757,GO:0042546,GO:0071555	K23869	GALS; galactan beta-1,4-galactosyltransferase [EC:2.4.1.-]	Glycosyltransferases [BR:ko01003]
gene-13120	gene-13120.1	11	12620901	12622964	-	40S ribosomal protein S4-3	GO:0003723,GO:0003735,GO:0005730,GO:0006412,GO:0009536,GO:0019843,GO:0022626,GO:0022627	K02987	RP-S4e, RPS4; small subunit ribosomal protein S4e	Ribosome [PATH:ko03010]
gene-13121	gene-13121.1	11	12656030	12661809	-	E3 ubiquitin-protein ligase NEURL1B	GO:0005769,GO:0005829,GO:0007219,GO:0015629,GO:0046872,GO:0061630,GO:0070086	-	-	-
gene-13122	gene-13122.1	11	12675454	12676191	+	LRR domain containing protein (Fragment)	GO:0005515	-	-	-
gene-13123	gene-13123.1	11	12681227	12684351	+	Disease resistance protein RGA2	GO:0005515,GO:0005524,GO:0006952,GO:0043531	-	-	-
gene-13124	gene-13124.1	11	12689195	12689642	+	-	-	-	-	-
gene-13125	gene-13125.1	11	12759314	12765845	+	Disease resistance protein RGA2	GO:0005515,GO:0005524,GO:0006952,GO:0043531	-	-	-
gene-13126	gene-13126.1	11	12778762	12782608	-	Serine/threonine-protein phosphatase 7 long form homolog	GO:0004722,GO:0005634,GO:0005829,GO:0046872	-	-	-
gene-13127	gene-13127.1	11	12790654	12791712	-	-	-	-	-	-
gene-13128	gene-13128.1	11	12804866	12805355	+	Excitatory amino acid transporter	-	-	-	-
gene-13129	gene-13129.1	11	12811400	12816642	-	LRR receptor-like serine/threonine-protein kinase GSO1	GO:0004672,GO:0004674,GO:0004712,GO:0005515,GO:0005524,GO:0005886,GO:0006468,GO:0006833,GO:0009611,GO:0016021,GO:0030104,GO:0035987,GO:0042659,GO:0045184,GO:0048226,GO:0051302,GO:0055075,GO:0071555,GO:0090708,GO:0106310,GO:1903224,GO:2000067,GO:2000280	-	-	-
gene-13130	gene-13130.1	11	12824280	12826606	+	Peroxidase 7	GO:0004601,GO:0005576,GO:0006979,GO:0009505,GO:0020037,GO:0042744,GO:0046872,GO:0055114	K00430	E1.11.1.7; peroxidase [EC:1.11.1.7]	Phenylpropanoid biosynthesis [PATH:ko00940]
gene-13131	gene-13131.1	11	12834892	12835224	+	CLAVATA3/ESR (CLE)-related protein TDIF-like	-	-	-	-
gene-13132	gene-13132.1	11	12847100	12864304	-	DDB1- and CUL4-associated factor 4	GO:0005515	K11799	DCAF4; DDB1- and CUL4-associated factor 4	Ubiquitin system [BR:ko04121]
gene-13133	gene-13133.1	11	12879276	12885642	+	Disease resistance protein RGA2	GO:0005515,GO:0005524,GO:0006952,GO:0043531	-	-	-
gene-13134	gene-13134.1	11	12888125	12888376	-	-	-	-	-	-
gene-13135	gene-13135.1	11	12890191	12892355	+	-	-	-	-	-
gene-13136	gene-13136.1	11	12893570	12894490	+	zinc-binding in reverse transcriptase	GO:0003676,GO:0004523	-	-	-
gene-13137	gene-13137.1	11	12896539	12899940	+	Disease resistance protein RGA2	GO:0005515,GO:0005524,GO:0006952,GO:0043531	-	-	-
gene-13138	gene-13138.1	11	12931458	12934413	+	Disease resistance protein RGA2	GO:0005515,GO:0005524,GO:0006952,GO:0043531	-	-	-
gene-13139	gene-13139.1	11	12949105	12952338	+	Disease resistance protein RGA2	GO:0005524,GO:0006952,GO:0043531	-	-	-
gene-13140	gene-13140.1	11	12964153	12974695	-	Proline--tRNA ligase, cytoplasmic	GO:0000166,GO:0004812,GO:0004827,GO:0005524,GO:0005737,GO:0005829,GO:0006418,GO:0006433,GO:0009506,GO:0017101	K01881	PARS, proS; prolyl-tRNA synthetase [EC:6.1.1.15]	Aminoacyl-tRNA biosynthesis [PATH:ko00970]
gene-13141	gene-13141.1	11	12981895	12983113	-	Transcription factor MYB86	GO:0000976,GO:0005634,GO:0010119	K09422	MYBP; transcription factor MYB, plant	Transcription factors [BR:ko03000]
gene-13142	gene-13142.1	11	12990463	12992399	+	Pentatricopeptide repeat-containing protein At5g56310	-	-	-	-
gene-13143	gene-13143.1	11	13004128	13005942	+	Methyl-CpG-binding domain-containing protein 2	GO:0003677,GO:0005634,GO:0008270,GO:0019899	-	-	-
gene-13144	gene-13144.1	11	13007257	13010280	-	Arginine decarboxylase	GO:0003824,GO:0005737,GO:0008295,GO:0008792,GO:0009446	-	-	-
gene-13145	gene-13145.1	11	13023751	13048819	+	L-arabinokinase	GO:0005524,GO:0005829,GO:0006012,GO:0009506,GO:0009702,GO:0016021,GO:0019566	-	-	-
gene-13146	gene-13146.1	11	13051936	13055916	-	-	-	-	-	-
gene-13147	gene-13147.1	11	13086404	13095093	+	Wall-associated receptor kinase-like 8	GO:0004672,GO:0004674,GO:0004712,GO:0005509,GO:0005524,GO:0005886,GO:0006468,GO:0007166,GO:0016021,GO:0030247,GO:0106310	-	-	-
gene-13148	gene-13148.1	11	13140157	13141901	+	Peptidyl-prolyl cis-trans isomerase FKBP13, chloroplastic	GO:0003755,GO:0009507,GO:0009536,GO:0009543,GO:0031977,GO:0061077	K01802	E5.2.1.8; peptidylprolyl isomerase [EC:5.2.1.8]	Enzymes with EC numbers
gene-13149	gene-13149.1	11	13144242	13146319	+	Nucleic acid-binding	-	-	-	-
gene-13150	gene-13150.1	11	13152973	13155887	-	Receptor-like protein EIX2	GO:0005515,GO:0005886,GO:0016021,GO:0050832	-	-	-
gene-13151	gene-13151.1	11	13171579	13174709	-	Receptor-like protein EIX2	GO:0005515,GO:0005886,GO:0016021,GO:0050832	-	-	-
gene-13152	gene-13152.1	11	13172144	13174571	-	Receptor-like protein EIX1	GO:0005515,GO:0005886,GO:0016021,GO:0050832	-	-	-
gene-13153	gene-13153.1	11	13249559	13256157	+	Vacuolar-sorting receptor 6	GO:0000139,GO:0005509,GO:0005768,GO:0005802,GO:0006511,GO:0006623,GO:0006896,GO:0016020,GO:0016021,GO:0017119,GO:0030665,GO:0061630	-	-	-
gene-13154	gene-13154.1	11	13265902	13270895	+	Putative disease resistance RPP13-like protein 3	GO:0005524,GO:0006952,GO:0043531	-	-	-
gene-13155	gene-13155.1	11	13270322	13271580	-	Disease resistance protein Pik-2	GO:0002758,GO:0005524,GO:0006952,GO:0009626,GO:0042742,GO:0043531	K13457	RPM1, RPS3; disease resistance protein RPM1	Plant-pathogen interaction [PATH:ko04626]
gene-13156	gene-13156.1	11	13281075	13288904	-	Protein PLASTID TRANSCRIPTIONALLY ACTIVE 14	GO:0000427,GO:0005515,GO:0009416,GO:0009534,GO:0009658,GO:0010027,GO:0016279,GO:0018026,GO:0042644,GO:0042793	-	-	-
gene-13157	gene-13157.1	11	13292095	13292550	+	-	-	-	-	-
gene-13158	gene-13158.1	11	13304157	13307143	-	Pentatricopeptide repeat-containing protein At3g57430, chloroplastic	GO:0003723,GO:0003729,GO:0006397,GO:0008270,GO:0009451,GO:0009507,GO:0031425,GO:0043231	-	-	-
gene-13159	gene-13159.1	11	13336875	13360187	-	Putative disease resistance protein RGA3	GO:0005515,GO:0005524,GO:0006952,GO:0043531	-	-	-
gene-13160	gene-13160.1	11	13338317	13339171	-	Zinc finger CCCH domain-containing protein 66	GO:0000932,GO:0003677,GO:0003700,GO:0003723,GO:0006355,GO:0006412,GO:0010494,GO:0046872	-	-	-
gene-13161	gene-13161.1	11	13374079	13374477	-	-	-	-	-	-
gene-13162	gene-13162.1	11	13379857	13381267	+	Dehydration-responsive element-binding protein 2A	GO:0000976,GO:0003700,GO:0005634,GO:0006355,GO:0009408,GO:0009414,GO:0010224,GO:0010286,GO:0042542,GO:0045893,GO:0071456	K09286	EREBP; EREBP-like factor	Transcription factors [BR:ko03000]
gene-13163	gene-13163.1	11	13416855	13424646	-	Allantoate deiminase	GO:0004605,GO:0005783,GO:0006145,GO:0010136,GO:0016787,GO:0032049,GO:0046872,GO:0047652	-	-	-
gene-13164	gene-13164.1	11	13424888	13428118	-	Disease resistance protein RGA2	GO:0005515,GO:0005524,GO:0006952,GO:0043531	-	-	-
gene-13165	gene-13165.1	11	13431018	13431424	+	-	-	-	-	-
gene-13166	gene-13166.1	11	13447380	13449530	-	Cationic amino acid transporter 5	GO:0005313,GO:0005886,GO:0006865,GO:0015171,GO:0015189,GO:0016020,GO:0016021,GO:0022857,GO:0055085	-	-	-
gene-13167	gene-13167.1	11	13450114	13458696	-	Phosphatidate cytidylyltransferase, mitochondrial	GO:0004605,GO:0005739,GO:0005743,GO:0016024,GO:0019898,GO:0031314,GO:0032049	K17807	TAM41, MMP37; mitochondrial translocator assembly and maintenance protein 41	Mitochondrial biogenesis [BR:ko03029]
gene-13168	gene-13168.1	11	13479077	13483517	-	Rhythmically expressed gene 2 protein	-	-	-	-
gene-13169	gene-13169.1	11	13505005	13506432	-	UDP-glycosyltransferase 43	GO:0008194,GO:0016758	-	-	-
gene-13170	gene-13170.1	11	13511965	13521983	-	DNA polymerase eta	GO:0003684,GO:0003887,GO:0005634,GO:0005657,GO:0006260,GO:0006281,GO:0009314,GO:0009650,GO:0010224,GO:0035861,GO:0042276,GO:0046872	K03509	POLH; DNA polymerase eta [EC:2.7.7.7]	Fanconi anemia pathway [PATH:ko03460]
gene-13171	gene-13171.1	11	13529617	13534085	-	UDP-glycosyltransferase 43	GO:0008194	-	-	-
gene-13172	gene-13172.1	11	13539049	13539573	-	UDP-glycosyltransferase 43	GO:0008194	-	-	-
gene-13173	gene-13173.1	11	13541537	13549442	+	Putative disease resistance protein RGA3	GO:0005515,GO:0005524,GO:0006952,GO:0043531	-	-	-
gene-13174	gene-13174.1	11	13580468	13582044	+	UDP-glycosyltransferase 43	GO:0008194	-	-	-
gene-13175	gene-13175.1	11	13604364	13605785	+	UDP-glycosyltransferase 43	GO:0008194	-	-	-
gene-13176	gene-13176.1	11	13613360	13614655	+	UDP-glycosyltransferase 43	GO:0008194	-	-	-
gene-13177	gene-13177.1	11	13616996	13617625	+	UDP-glycosyltransferase 43	GO:0008194	-	-	-
gene-13178	gene-13178.1	11	13620709	13620914	+	-	-	-	-	-
gene-13179	gene-13179.1	11	13634759	13636812	-	UDP-glycosyltransferase 43	GO:0008194	-	-	-
gene-13180	gene-13180.1	11	13646562	13648004	-	UDP-glycosyltransferase 43	GO:0008194	-	-	-
gene-13181	gene-13181.1	11	13653160	13654871	-	UDP-glycosyltransferase 43	GO:0008194	-	-	-
gene-13182	gene-13182.1	11	13671559	13672890	+	Protein UNUSUAL FLORAL ORGANS	GO:0000151,GO:0004842,GO:0005515,GO:0005634,GO:0006355,GO:0009908,GO:0030154,GO:0031146	-	-	-
gene-13183	gene-13183.1	11	13678346	13688223	-	GTP-binding protein ERG	GO:0000028,GO:0003924,GO:0005525,GO:0005739,GO:0019843,GO:0043024,GO:0097177	K03595	era, ERAL1; GTPase	Ribosome biogenesis [BR:ko03009]
gene-13184	gene-13184.1	11	13692261	13701292	-	Protein SUPPRESSOR OF FRI 4	GO:0000976,GO:0003677,GO:0003700,GO:0005634,GO:0006355,GO:0009908,GO:0009910,GO:0030154,GO:0046872	-	-	-
gene-13185	gene-13185.1	11	13699976	13701346	-	Protein SUPPRESSOR OF FRI 4	GO:0000976,GO:0003677,GO:0003700,GO:0005634,GO:0006355,GO:0009908,GO:0009910,GO:0030154,GO:0046872	-	-	-
gene-13186	gene-13186.1	11	13714072	13717677	-	Vacuolar ATPase assembly integral membrane protein VMA21 homolog	GO:0070072	K23952	VMA21; vacuolar ATPase assembly integral membrane protein VMA21	Membrane trafficking [BR:ko04131]
gene-13187	gene-13187.1	11	13721627	13730274	-	Zinc transporter 1	GO:0005385,GO:0005886,GO:0016020,GO:0016021,GO:0030001,GO:0046873,GO:0055085,GO:0071577	K14709	SLC39A1_2_3, ZIP1_2_3; solute carrier family 39 (zinc transporter), member 1/2/3	Alzheimer disease [PATH:ko05010]
gene-13188	gene-13188.1	11	13744312	13746432	+	Flavonoid 3',5'-hydroxylase 2	GO:0005506,GO:0005783,GO:0009718,GO:0016705,GO:0020037,GO:0033772,GO:0055114	-	-	-
gene-13189	gene-13189.1	11	13746458	13746898	+	Flavonoid 3',5'-hydroxylase 1	GO:0005506,GO:0005783,GO:0009718,GO:0016705,GO:0020037,GO:0033772,GO:0055114	-	-	-
gene-13190	gene-13190.1	11	13761169	13769656	-	Zinc transporter 5	GO:0005385,GO:0005886,GO:0006829,GO:0016020,GO:0016021,GO:0030001,GO:0046873,GO:0055085,GO:0071577	K14709	SLC39A1_2_3, ZIP1_2_3; solute carrier family 39 (zinc transporter), member 1/2/3	Alzheimer disease [PATH:ko05010]
gene-13191	gene-13191.1	11	13784201	13792191	-	Allantoate deiminase 2	GO:0005783,GO:0006144,GO:0016787,GO:0046872,GO:0047652	-	-	-
gene-13192	gene-13192.1	11	13793223	13795458	-	Disease resistance protein RGA2	GO:0005515,GO:0005524,GO:0006952,GO:0043531	-	-	-
gene-13193	gene-13193.1	11	13828630	13834797	-	Allantoate deiminase 2	GO:0005783,GO:0006144,GO:0016787,GO:0046872,GO:0047652	K02083	allC; allantoate deiminase [EC:3.5.3.9]	Purine metabolism [PATH:ko00230]
gene-13194	gene-13194.1	11	13884564	13887415	+	Polygalacturonase QRT3	GO:0004650,GO:0005576,GO:0008152,GO:0009556,GO:0010584,GO:0071555	-	-	-
gene-13195	gene-13195.1	11	13891194	13893646	-	Salicylate carboxymethyltransferase	GO:0008168,GO:0032259,GO:0046872	-	-	-
gene-13196	gene-13196.1	11	13909612	13914020	-	Transposase family tnp2	-	-	-	-
gene-13197	gene-13197.1	11	13929122	13931314	+	Domain of unknown function (DUF4283)	-	-	-	-
gene-13198	gene-13198.1	11	13943291	13946434	-	S-adenosyl-L-methionine:benzoic acid/salicylic acid carboxyl methyltransferase 2	GO:0008168,GO:0009723,GO:0019438,GO:0032259,GO:0046872,GO:0080150	K21483	SAMT; salicylate 1-O-methyltransferase [EC:2.1.1.274]	Enzymes with EC numbers
gene-13199	gene-13199.1	11	13961331	13969513	+	Anthranilate phosphoribosyltransferase, chloroplastic	GO:0000162,GO:0004048,GO:0005829,GO:0009507,GO:0009536,GO:0009570,GO:0009941,GO:0016757	K00766	trpD; anthranilate phosphoribosyltransferase [EC:2.4.2.18]	Phenylalanine, tyrosine and tryptophan biosynthesis [PATH:ko00400]
gene-13200	gene-13200.1	11	14000025	14000964	+	RING-H2 finger protein ATL78	GO:0005680,GO:0008270,GO:0016021,GO:0016567,GO:0016740,GO:0031145,GO:0046872,GO:0061630,GO:0097602	-	-	-
gene-13201	gene-13201.1	11	14003626	14017370	-	Choline-phosphate cytidylyltransferase 2	GO:0003824,GO:0004105,GO:0006656,GO:0009058,GO:0031210	K00968	PCYT1; choline-phosphate cytidylyltransferase [EC:2.7.7.15]	Glycerophospholipid metabolism [PATH:ko00564]
gene-13202	gene-13202.1	11	14028786	14032916	-	Organelle RRM domain-containing protein 6, chloroplastic	GO:0003676,GO:0003723,GO:0003729,GO:0006397,GO:0009507,GO:0016554,GO:1900871	-	-	-
gene-13203	gene-13203.1	11	14032541	14032930	-	-	-	-	-	-
gene-13204	gene-13204.1	11	14049584	14050452	-	VQ motif-containing protein 22	GO:0005634	-	-	-
gene-13205	gene-13205.1	11	14062322	14065468	+	Myosin-4	GO:0000146,GO:0003774,GO:0005516,GO:0005524,GO:0005737,GO:0007015,GO:0015629,GO:0016459,GO:0030048,GO:0030050,GO:0031982,GO:0051015	-	-	-
gene-13206	gene-13206.1	11	14079464	14081971	+	3-methyl-2-oxobutanoate hydroxymethyltransferase (Fragment)	-	-	-	-
gene-13207	gene-13207.1	11	14122365	14124330	+	Neprosin activation peptide	-	-	-	-
gene-13208	gene-13208.1	11	14143238	14143714	-	Copper-transporting ATPase RAN1	GO:0005507,GO:0005524,GO:0005768,GO:0005794,GO:0005802,GO:0009723,GO:0009873,GO:0010119,GO:0016020,GO:0016021,GO:0043682,GO:0055070,GO:0140581	-	-	-
gene-13209	gene-13209.1	11	14144990	14148808	+	NEP-interacting protein 1	-	-	-	-
gene-13210	gene-13210.1	11	14157386	14165622	-	Copper-transporting ATPase RAN1	GO:0005507,GO:0005524,GO:0005768,GO:0005794,GO:0005802,GO:0009723,GO:0009873,GO:0010119,GO:0016020,GO:0016021,GO:0043682,GO:0046872,GO:0055070,GO:0140581	K17686	copA, ctpA, ATP7; P-type Cu+ transporter [EC:7.2.2.8]	MAPK signaling pathway - plant [PATH:ko04016]
gene-13211	gene-13211.1	11	14197504	14198610	-	Organellar oligopeptidase A, chloroplastic/mitochondrial	GO:0004222,GO:0005759,GO:0006508,GO:0006518,GO:0009507,GO:0009536,GO:0009570,GO:0046872	-	-	-
gene-13212	gene-13212.1	11	14204367	14205038	-	Organellar oligopeptidase A, chloroplastic/mitochondrial	GO:0004222,GO:0005759,GO:0006508,GO:0006518,GO:0009507,GO:0009536,GO:0009570,GO:0046872	-	-	-
gene-13213	gene-13213.1	11	14213938	14216647	-	Probable cytosolic oligopeptidase A	GO:0004222,GO:0005829,GO:0005886,GO:0006508,GO:0006518,GO:0046872,GO:0048046	-	-	-
gene-13214	gene-13214.1	11	14243299	14248071	+	Saf4/Yju2 protein	-	-	-	-
gene-13215	gene-13215.1	11	14261425	14271741	+	Thioredoxin O1, mitochondrial	GO:0005739,GO:0005759,GO:0005783,GO:0005829,GO:0016671	K03671	trxA; thioredoxin 1	NOD-like receptor signaling pathway [PATH:ko04621]
gene-13216	gene-13216.1	11	14299173	14315050	+	Thioredoxin O1, mitochondrial	GO:0005739,GO:0005759,GO:0005783,GO:0005829,GO:0016671	-	-	-
gene-13217	gene-13217.1	11	14369850	14373615	-	Protein RGF1 INDUCIBLE TRANSCRIPTION FACTOR 1	GO:0005634,GO:0010078,GO:0043434,GO:0046872,GO:2000280,GO:2000377	-	-	-
gene-13218	gene-13218.1	11	14411716	14412444	+	Cysteine-rich repeat secretory protein 38	GO:0000325,GO:0005576,GO:0005829,GO:0009737,GO:0099503	-	-	-
gene-13219	gene-13219.1	11	14512944	14519494	+	Isochorismate synthase, chloroplastic	GO:0006952,GO:0008909,GO:0009058,GO:0009507	-	-	-
gene-13220	gene-13220.1	11	14521544	14522281	+	Putative cysteine-rich repeat secretory protein 61	GO:0005576	-	-	-
gene-13221	gene-13221.1	11	14533956	14534803	+	Cysteine-rich repeat secretory protein 38	GO:0000325,GO:0005576,GO:0005829,GO:0009737,GO:0099503	-	-	-
gene-13222	gene-13222.1	11	14576834	14577689	+	Cysteine-rich repeat secretory protein 38	GO:0000325,GO:0005576,GO:0005829,GO:0009737,GO:0099503	-	-	-
gene-13223	gene-13223.1	11	14579538	14580266	+	Cysteine-rich repeat secretory protein 38	GO:0000325,GO:0005576,GO:0005829,GO:0009737,GO:0099503	-	-	-
gene-13224	gene-13224.1	11	14585290	14586883	-	SWIM zinc finger	GO:0008270	-	-	-
gene-13225	gene-13225.1	11	14606268	14607115	+	Cysteine-rich repeat secretory protein 38	GO:0000325,GO:0005576,GO:0005829,GO:0009737,GO:0099503	-	-	-
gene-13226	gene-13226.1	11	14615059	14615787	+	Cysteine-rich repeat secretory protein 38	GO:0000325,GO:0005576,GO:0005829,GO:0009737,GO:0099503	-	-	-
gene-13227	gene-13227.1	11	14622464	14622951	+	Cysteine-rich repeat secretory protein 38	GO:0000325,GO:0005576,GO:0005829,GO:0009737,GO:0099503	-	-	-
gene-13228	gene-13228.1	11	14676498	14679955	-	Putative disease resistance protein RGA4	GO:0005515,GO:0005524,GO:0006952,GO:0043531	-	-	-
gene-13229	gene-13229.1	11	14699853	14710256	+	UDP-N-acetylglucosamine diphosphorylase 1	GO:0003977,GO:0005886,GO:0006047,GO:0006048,GO:0009553,GO:0009555,GO:0009793,GO:0019276,GO:0052630,GO:0070569	K00972	UAP1; UDP-N-acetylglucosamine/UDP-N-acetylgalactosamine diphosphorylase [EC:2.7.7.23 2.7.7.83]	Amino sugar and nucleotide sugar metabolism [PATH:ko00520]
gene-13230	gene-13230.1	11	14711815	14718819	-	Urease accessory protein D	GO:0006807,GO:0016151,GO:0043419,GO:0150006,GO:1905182	K03190	ureD, ureH; urease accessory protein	Protein processing
gene-13231	gene-13231.1	11	14719380	14727532	+	Potassium transporter 11	GO:0005886,GO:0006813,GO:0015079,GO:0016020,GO:0016021,GO:0071805	K03549	kup; KUP system potassium uptake protein	Transporters [BR:ko02000]
gene-13232	gene-13232.1	11	14743962	14754375	-	Probable serine/threonine-protein kinase SIS8	GO:0004672,GO:0004674,GO:0004712,GO:0005515,GO:0005524,GO:0005634,GO:0005739,GO:0006468,GO:0009651,GO:0010182,GO:0106310	-	-	-
gene-13233	gene-13233.1	11	14761207	14762524	-	-	-	-	-	-
gene-13234	gene-13234.1	11	14788265	14809706	+	Protein CHROMATIN REMODELING 4	GO:0003677,GO:0004386,GO:0005524,GO:0005634,GO:0006325,GO:0009506,GO:0016787,GO:0046872	-	-	-
gene-13235	gene-13235.1	11	14813202	14813633	-	NHL domain-containing protein	-	-	-	-
gene-13236	gene-13236.1	11	14828787	14836408	+	Protein FAR-RED IMPAIRED RESPONSE 1	GO:0003700,GO:0005634,GO:0008270,GO:0009639,GO:0010017,GO:0010018,GO:0010218,GO:0042753,GO:0045893,GO:1900056	-	-	-
gene-13237	gene-13237.1	11	14840106	14844386	-	NEDD8-activating enzyme E1 catalytic subunit	GO:0005524,GO:0005634,GO:0005737,GO:0005829,GO:0008641,GO:0019781,GO:0032446,GO:0045116,GO:0046982	-	-	-
gene-13238	gene-13238.1	11	14844598	14849605	-	Serine/threonine-protein phosphatase 7 long form homolog	GO:0004722,GO:0005634,GO:0005829,GO:0046872	-	-	-
gene-13239	gene-13239.1	11	14847571	14848944	+	-	-	-	-	-
gene-13240	gene-13240.1	11	14867729	14868265	-	Protein PHLOEM PROTEIN 2-LIKE A9	GO:0030246	-	-	-
gene-13241	gene-13241.1	11	14907313	14911841	+	Disease resistance protein Roq1	GO:0005515,GO:0006952,GO:0007165,GO:0043531,GO:0050135,GO:0061809	-	-	-
gene-13242	gene-13242.1	11	14952015	14952603	-	AT-rich interactive domain-containing protein 5	GO:0003677,GO:0005634,GO:0006357	-	-	-
gene-13243	gene-13243.1	11	14981215	14985090	-	Regulator of nonsense transcripts 1 homolog	GO:0000184,GO:0000932,GO:0003677,GO:0003723,GO:0003724,GO:0003729,GO:0005524,GO:0005737,GO:0005829,GO:0006412,GO:0008270,GO:0008380,GO:0009506,GO:0009611,GO:0009863,GO:0009867,GO:0010182,GO:0016787,GO:0042742,GO:0048571	-	-	-
gene-13244	gene-13244.1	11	14988250	14990715	-	Nuclear transcription factor Y subunit A-3	GO:0000978,GO:0000981,GO:0003700,GO:0006355,GO:0006357,GO:0016602	-	-	-
gene-13245	gene-13245.1	11	15006578	15010306	+	DEAD-box ATP-dependent RNA helicase 35	GO:0000398,GO:0003676,GO:0003677,GO:0003723,GO:0003724,GO:0005524,GO:0005681,GO:0008270,GO:0016787,GO:0016887	K13116	DDX41, ABS; ATP-dependent RNA helicase DDX41 [EC:3.6.4.13]	Spliceosome [BR:ko03041]
gene-13246	gene-13246.1	11	15015320	15025279	+	Bifunctional purine biosynthesis protein PurH	GO:0003937,GO:0004643,GO:0006164,GO:0006189	K00602	purH; phosphoribosylaminoimidazolecarboxamide formyltransferase / IMP cyclohydrolase [EC:2.1.2.3 3.5.4.10]	Purine metabolism [PATH:ko00230]
gene-13247	gene-13247.1	11	15028100	15033329	-	54S ribosomal protein L12, mitochondrial	GO:0003735,GO:0005739,GO:0005762,GO:0006412,GO:0032543,GO:0042645	K02935	RP-L7, MRPL12, rplL; large subunit ribosomal protein L7/L12	Ribosome [PATH:ko03010]
gene-13248	gene-13248.1	11	15055951	15058178	+	Potassium transporter 10	GO:0005886,GO:0006813,GO:0015079,GO:0016020,GO:0016021,GO:0071805	-	-	-
gene-13249	gene-13249.1	11	15066187	15068573	+	Potassium transporter 11	GO:0005886,GO:0006813,GO:0015079,GO:0016020,GO:0016021,GO:0071805	-	-	-
gene-13250	gene-13250.1	11	15068608	15069036	+	Probable potassium transporter 11	GO:0006813,GO:0015079,GO:0016020,GO:0016021	-	-	-
gene-13251	gene-13251.1	11	15069967	15070506	-	Potassium transporter 11	GO:0005886,GO:0006813,GO:0015079,GO:0016020,GO:0016021	-	-	-
gene-13252	gene-13252.1	11	15094915	15101826	+	Potassium transporter 10	GO:0005886,GO:0006813,GO:0015079,GO:0016020,GO:0016021,GO:0071805	K03549	kup; KUP system potassium uptake protein	Transporters [BR:ko02000]
gene-13253	gene-13253.1	11	15102433	15114530	-	Potassium transporter 11	GO:0005886,GO:0006813,GO:0015079,GO:0016020,GO:0016021,GO:0071805	K03549	kup; KUP system potassium uptake protein	Transporters [BR:ko02000]
gene-13254	gene-13254.1	11	15170615	15175356	+	Peroxisomal 2,4-dienoyl-CoA reductase [(3E)-enoyl-CoA-producing]	GO:0000325,GO:0005777,GO:0008670,GO:0009062,GO:0055114	K13237	DECR2, SPS19; 2,4-dienoyl-CoA reductase [(3E)-enoyl-CoA-producing], peroxisomal [EC:1.3.1.124]	Peroxisome [PATH:ko04146]
gene-13255	gene-13255.1	11	15182140	15183111	-	Polyadenylate-binding protein 1-B-binding protein	-	-	-	-
gene-13256	gene-13256.1	11	15193074	15196179	-	Polyadenylate-binding protein 1-B-binding protein	GO:0008270	-	-	-
gene-13257	gene-13257.1	11	15235763	15243664	-	-	-	-	-	-
gene-13258	gene-13258.1	11	15310249	15317558	+	MADS-box protein FBP24	GO:0000977,GO:0003677,GO:0003700,GO:0005634,GO:0006355,GO:0045944,GO:0046983,GO:0048316	-	-	-
gene-13259	gene-13259.1	11	15338475	15348478	+	Cyclin-dependent kinase D-1	GO:0004672,GO:0004693,GO:0004712,GO:0005524,GO:0005634,GO:0005737,GO:0006468,GO:0007049,GO:0008353,GO:0045944,GO:0051301,GO:0070985,GO:0106310	K02202	CDK7; cyclin-dependent kinase 7 [EC:2.7.11.22 2.7.11.23]	Basal transcription factors [PATH:ko03022]
gene-13260	gene-13260.1	11	15357546	15364935	+	Coatomer subunit delta	GO:0000139,GO:0005886,GO:0006888,GO:0006890,GO:0009506,GO:0015031,GO:0030126,GO:0051645	K20471	COPD, ARCN1, RET2; coatomer subunit delta	Membrane trafficking [BR:ko04131]
gene-13261	gene-13261.1	11	15369197	15373534	+	Protein phosphatase methylesterase	-	-	-	-
gene-13262	gene-13262.1	11	15383843	15384408	+	PPR repeat	-	-	-	-
gene-13263	gene-13263.1	11	15401428	15403540	+	Pentatricopeptide repeat-containing protein At3g18020	-	-	-	-
gene-13264	gene-13264.1	11	15401825	15405162	+	Protein phosphatase methylesterase	-	-	-	-
gene-13265	gene-13265.1	11	15432053	15432577	-	RRM domain-containing protein	-	-	-	-
gene-13266	gene-13266.1	11	15455650	15457491	+	Coatomer subunit delta-1	GO:0000139,GO:0006888,GO:0006890,GO:0015031,GO:0030126,GO:0051645	-	-	-
gene-13267	gene-13267.1	11	15490319	15491928	-	-	-	-	-	-
gene-13268	gene-13268.1	11	15565688	15569712	+	PGG domain-containing protein	-	-	-	-
gene-13269	gene-13269.1	11	15646355	15649148	+	PGG domain-containing protein	-	-	-	-
gene-13270	gene-13270.1	11	15679978	15681760	+	PGG domain-containing protein	-	-	-	-
gene-13271	gene-13271.1	11	15705283	15712095	+	Ankyrin repeats (3 copies)	-	-	-	-
gene-13272	gene-13272.1	11	15747329	15749019	+	PGG domain-containing protein	-	-	-	-
gene-13273	gene-13273.1	11	15752030	15753306	-	Pentatricopeptide repeat-containing protein At1g05600	-	-	-	-
gene-13274	gene-13274.1	11	15779946	15786016	+	Dynamin-related protein 4C	GO:0003924,GO:0005525,GO:0005737,GO:0005874,GO:0008017,GO:0016020	-	-	-
gene-13275	gene-13275.1	11	15790161	15791558	+	Domain of unknown function (DUF4283)	-	-	-	-
gene-13276	gene-13276.1	11	15804329	15810427	-	Pentatricopeptide repeat-containing protein At1g05600	-	-	-	-
gene-13277	gene-13277.1	11	15833632	15838802	-	RNA-binding NOB1-like protein	GO:0000469,GO:0004521,GO:0005654,GO:0005737,GO:0006364,GO:0009553,GO:0009555,GO:0030490,GO:0030688,GO:0046872	-	-	-
gene-13278	gene-13278.1	11	15845584	15845910	+	-	-	-	-	-
gene-13279	gene-13279.1	11	15850942	15857089	+	O-glucosyltransferase rumi homolog isoform X2	-	-	-	-
gene-13280	gene-13280.1	11	15885278	15887931	-	RNA-binding NOB1-like protein	GO:0000469,GO:0004521,GO:0005654,GO:0005737,GO:0006364,GO:0009553,GO:0009555,GO:0030490,GO:0030688,GO:0046872	-	-	-
gene-13281	gene-13281.1	11	15889170	15893577	-	RNA-binding NOB1-like protein	GO:0000469,GO:0004521,GO:0005654,GO:0005737,GO:0006364,GO:0009553,GO:0009555,GO:0030490,GO:0030688,GO:0046872	-	-	-
gene-13282	gene-13282.1	11	15911685	15912591	-	hAT family C-terminal dimerisation region	GO:0046983	-	-	-
gene-13283	gene-13283.1	11	15932261	15932704	+	-	-	-	-	-
gene-13284	gene-13284.1	11	15961137	15964460	+	Ankyrin repeats (3 copies)	GO:0005515	-	-	-
gene-13285	gene-13285.1	11	15985833	15989007	-	Leucine Rich Repeat	GO:0005515	-	-	-
gene-13286	gene-13286.1	11	16009749	16010266	-	Reverse transcriptase-like	GO:0003676,GO:0004523	-	-	-
gene-13287	gene-13287.1	11	16014768	16015295	-	Domain of unknown function (DUF4283)	-	-	-	-
gene-13288	gene-13288.1	11	16057424	16059361	-	Receptor-like protein 9DC3	GO:0005515,GO:0005886,GO:0016021,GO:0050832	-	-	-
gene-13289	gene-13289.1	11	16084636	16091635	-	Putative receptor-like protein kinase At3g47110	GO:0004672,GO:0004674,GO:0004712,GO:0005515,GO:0005524,GO:0005886,GO:0006468,GO:0016021,GO:0106310	-	-	-
gene-13290	gene-13290.1	11	16107823	16114501	-	Putative receptor-like protein kinase At3g47110	GO:0004672,GO:0004674,GO:0004712,GO:0005515,GO:0005524,GO:0005886,GO:0006468,GO:0016021,GO:0106310	-	-	-
gene-13291	gene-13291.1	11	16191319	16197345	-	Probable LRR receptor-like serine/threonine-protein kinase At3g47570	GO:0004672,GO:0004674,GO:0004712,GO:0005515,GO:0005524,GO:0005886,GO:0006468,GO:0016021,GO:0106310	-	-	-
gene-13292	gene-13292.1	11	16252129	16258843	-	Pentatricopeptide repeat-containing protein At1g05600	-	-	-	-
gene-13293	gene-13293.1	11	16266469	16268112	-	Receptor kinase-like protein Xa21	GO:0004672,GO:0004674,GO:0004712,GO:0005524,GO:0005634,GO:0005789,GO:0005886,GO:0006468,GO:0006952,GO:0016021,GO:0031349,GO:0046777,GO:0106310,GO:1900426	-	-	-
gene-13294	gene-13294.1	11	16338527	16347273	-	Putative receptor-like protein kinase At3g47110	GO:0004672,GO:0004674,GO:0004712,GO:0005515,GO:0005524,GO:0005886,GO:0006468,GO:0016021,GO:0106310	-	-	-
gene-13295	gene-13295.1	11	16418513	16419364	+	BHLH domain-containing protein	-	-	-	-
gene-13296	gene-13296.1	11	16484763	16493838	+	PGG domain-containing protein	-	-	-	-
gene-13297	gene-13297.1	11	16499987	16507469	+	Ankyrin repeat-containing protein ITN1	GO:0005634,GO:0005886,GO:0009651,GO:0016020,GO:0016021,GO:0034613	-	-	-
gene-13298	gene-13298.1	11	16512285	16515398	-	PGG domain-containing protein	-	-	-	-
gene-13299	gene-13299.1	11	16551136	16551312	+	-	-	-	-	-
gene-13300	gene-13300.1	11	16755782	16756025	-	Transposon Ty3-G Gag-Pol polyprotein	GO:0000943,GO:0003677,GO:0003723,GO:0003887,GO:0003964,GO:0004190,GO:0004523,GO:0004540,GO:0005524,GO:0005634,GO:0005737,GO:0006310,GO:0008233,GO:0008270,GO:0015074,GO:0032197	-	-	-
gene-13301	gene-13301.1	11	16763198	16770885	+	Ankyrin repeat-containing protein ITN1	GO:0005634,GO:0005886,GO:0009651,GO:0016020,GO:0016021,GO:0034613	-	-	-
gene-13302	gene-13302.1	11	16775643	16784462	-	PGG domain-containing protein	-	-	-	-
gene-13303	gene-13303.1	11	16798968	16803398	-	ankyrin repeat-containing protein At5g02620-like isoform X2	-	-	-	-
gene-13304	gene-13304.1	11	16833489	16836474	-	ankyrin repeat-containing protein NPR4-like	-	-	-	-
gene-13305	gene-13305.1	11	16853645	16863177	+	Retrotransposon gag protein	-	-	-	-
gene-13306	gene-13306.1	11	16859985	16860475	+	Transcription factor MYC1	GO:0000976,GO:0003700,GO:0005634,GO:0006355,GO:0010090,GO:0043565,GO:0045893,GO:0046983	-	-	-
gene-13307	gene-13307.1	11	16880981	16883011	-	Phytosulfokine receptor 1	GO:0004674,GO:0004712,GO:0005515,GO:0005524,GO:0005886,GO:0016021,GO:0106310	-	-	-
gene-13308	gene-13308.1	11	16926088	16931888	-	Ankyrin repeat-containing protein ITN1	GO:0005634,GO:0005886,GO:0009651,GO:0016020,GO:0016021,GO:0034613	-	-	-
gene-13309	gene-13309.1	11	16957229	16957720	-	-	-	-	-	-
gene-13310	gene-13310.1	11	17011870	17014130	+	Protein of unknown function (DUF 659)	-	-	-	-
gene-13311	gene-13311.1	11	17017181	17028840	+	Transcription factor MYC1	GO:0000976,GO:0003700,GO:0005634,GO:0006355,GO:0010090,GO:0043565,GO:0045893,GO:0046983	K13422	MYC2; transcription factor MYC2	MAPK signaling pathway - plant [PATH:ko04016]
gene-13312	gene-13312.1	11	17075996	17077195	+	BED zinc finger	GO:0003677	-	-	-
gene-13313	gene-13313.1	11	17078584	17079970	+	-	-	-	-	-
gene-13314	gene-13314.1	11	17109361	17112750	-	Probable arabinosyltransferase ARAD1	GO:0000138,GO:0000139,GO:0005768,GO:0005794,GO:0005802,GO:0006486,GO:0016021,GO:0016757,GO:0045489,GO:0071555	-	-	-
gene-13315	gene-13315.1	11	17111161	17118070	-	Probable arabinosyltransferase ARAD1	GO:0000138,GO:0000139,GO:0005768,GO:0005794,GO:0005802,GO:0006486,GO:0016021,GO:0016757,GO:0045489,GO:0071555	K23200	ARAD; putative arabinosyltransferase [EC:2.4.2.-]	Glycosyltransferases [BR:ko01003]
gene-13316	gene-13316.1	11	17138870	17145253	+	Probable arabinosyltransferase ARAD1	GO:0000138,GO:0000139,GO:0005768,GO:0005794,GO:0005802,GO:0006486,GO:0016021,GO:0016757,GO:0045489,GO:0071555	K23200	ARAD; putative arabinosyltransferase [EC:2.4.2.-]	Glycosyltransferases [BR:ko01003]
gene-13317	gene-13317.1	11	17153080	17158277	-	14 kDa zinc-binding protein	GO:0005737,GO:0006790,GO:0009150,GO:0016787,GO:0047627	-	-	-
gene-13318	gene-13318.1	11	17160767	17164467	+	Sulfiredoxin, chloroplastic/mitochondrial	GO:0005524,GO:0005737,GO:0005739,GO:0009507,GO:0032542,GO:0034599	K12260	SRX1; sulfiredoxin [EC:1.8.98.2]	Enzymes with EC numbers
gene-13319	gene-13319.1	11	17167174	17171141	-	Protein NAP1	GO:0000902,GO:0005634,GO:0005789,GO:0007015,GO:0009825,GO:0010090,GO:0016477,GO:0030031,GO:0030866,GO:0031209,GO:0045010,GO:0045893	-	-	-
gene-13320	gene-13320.1	11	17179667	17181753	-	Pentatricopeptide repeat-containing protein At2g15690, mitochondrial	GO:0003723,GO:0003729,GO:0005739,GO:0008270,GO:0009451,GO:0009507,GO:0009793,GO:0043231	-	-	-
gene-13321	gene-13321.1	11	17186314	17205612	-	Protein NAP1	GO:0000902,GO:0005634,GO:0005789,GO:0007015,GO:0009825,GO:0010090,GO:0016477,GO:0030031,GO:0030866,GO:0031209,GO:0045010,GO:0045893	K05750	NCKAP1, NAP125; NCK-associated protein 1	Regulation of actin cytoskeleton [PATH:ko04810]
gene-13322	gene-13322.1	11	17215357	17219563	-	Glutathionyl-hydroquinone reductase YqjG	GO:0004364,GO:0005515,GO:0005737,GO:0006749,GO:0016672	K07393	ECM4, yqjG; glutathionyl-hydroquinone reductase [EC:1.8.5.7]	Enzymes with EC numbers
gene-13323	gene-13323.1	11	17220539	17222823	-	Pentatricopeptide repeat-containing protein At4g19890	-	-	-	-
gene-13324	gene-13324.1	11	17249605	17250153	-	Disease resistance protein RPV1	GO:0005515,GO:0005634,GO:0005737,GO:0007165,GO:0042803,GO:0043068,GO:0043531,GO:0050135,GO:0050832,GO:0061809	-	-	-
gene-13325	gene-13325.1	11	17301160	17302850	+	Protein EXORDIUM-like 7	GO:0005615,GO:0048046	-	-	-
gene-13326	gene-13326.1	11	17302920	17311219	-	Uncharacterized protein At4g19900	-	-	-	-
gene-13327	gene-13327.1	11	17313010	17319557	-	DCD domain-containing protein	-	-	-	-
gene-13328	gene-13328.1	11	17336749	17343886	+	TMV resistance protein N	GO:0005515,GO:0005524,GO:0005634,GO:0005737,GO:0007165,GO:0009626,GO:0042803,GO:0043068,GO:0043531,GO:0050135,GO:0050832,GO:0061809	-	-	-
gene-13329	gene-13329.1	11	17342294	17343763	+	Leucine Rich Repeat	GO:0005515	-	-	-
gene-13330	gene-13330.1	11	17349397	17356880	+	Proteasome subunit alpha type-5	GO:0005634,GO:0005737,GO:0005839,GO:0006511,GO:0010498,GO:0019773,GO:0043161,GO:0051603	K02729	PSMA5; 20S proteasome subunit alpha 5 [EC:3.4.25.1]	Proteasome [PATH:ko03050]
gene-13331	gene-13331.1	11	17421062	17429467	+	Pentatricopeptide repeat-containing protein At2g35130	-	-	-	-
gene-13332	gene-13332.1	11	17434776	17439907	+	Glycine cleavage system H protein 2, mitochondrial	GO:0005524,GO:0005737,GO:0005739,GO:0005960,GO:0009249,GO:0019464	K02437	gcvH, GCSH; glycine cleavage system H protein	Glyoxylate and dicarboxylate metabolism [PATH:ko00630]
gene-13333	gene-13333.1	11	17445617	17451331	-	-	-	-	-	-
gene-13334	gene-13334.1	11	17452299	17454287	+	Glycine cleavage system H protein 2, mitochondrial	GO:0005524,GO:0005737,GO:0005739,GO:0005960,GO:0009249,GO:0019464	-	-	-
gene-13335	gene-13335.1	11	17466634	17470105	-	Glycolipid transfer protein (GLTP)	GO:0005737,GO:0120009,GO:0120013	-	-	-
gene-13336	gene-13336.1	11	17471332	17475922	+	Glycine cleavage system H protein 2, mitochondrial	GO:0005524,GO:0005737,GO:0005739,GO:0005960,GO:0009249,GO:0019464	K02437	gcvH, GCSH; glycine cleavage system H protein	Glyoxylate and dicarboxylate metabolism [PATH:ko00630]
gene-13337	gene-13337.1	11	17500546	17505333	-	(-)-germacrene D synthase	GO:0000287,GO:0005737,GO:0010333,GO:0016102,GO:0016829,GO:0034004,GO:0052577	K15803	GERD; (-)-germacrene D synthase [EC:4.2.3.75]	Sesquiterpenoid and triterpenoid biosynthesis [PATH:ko00909]
gene-13338	gene-13338.1	11	17568361	17571454	+	Chaperonin 60 subunit alpha 2, chloroplastic	GO:0005524,GO:0006457,GO:0009507,GO:0016887,GO:0042026	-	-	-
gene-13339	gene-13339.1	11	17571469	17576611	+	Chaperonin 60 subunit alpha 2, chloroplastic	GO:0005524,GO:0006457,GO:0009507,GO:0016887,GO:0042026	-	-	-
gene-13340	gene-13340.1	11	17589893	17599515	+	Glycine cleavage system H protein 2, mitochondrial	GO:0005524,GO:0005737,GO:0005739,GO:0005960,GO:0009249,GO:0019464	-	-	-
gene-13341	gene-13341.1	11	17593551	17594277	+	Glycine cleavage system H protein 2, mitochondrial	GO:0005524,GO:0005737,GO:0005739,GO:0005960,GO:0009249,GO:0019464	K02437	gcvH, GCSH; glycine cleavage system H protein	Glyoxylate and dicarboxylate metabolism [PATH:ko00630]
gene-13342	gene-13342.1	11	17612119	17616428	-	(-)-germacrene D synthase	GO:0000287,GO:0005737,GO:0010333,GO:0016102,GO:0016829,GO:0034004,GO:0052577	-	-	-
gene-13343	gene-13343.1	11	17628212	17637890	+	Chaperonin 60 subunit alpha 2, chloroplastic	GO:0005524,GO:0006457,GO:0009507,GO:0016887,GO:0042026	-	-	-
gene-13344	gene-13344.1	11	17639080	17641300	-	Probable E3 ubiquitin-protein ligase ARI8	GO:0000151,GO:0000209,GO:0004842,GO:0005737,GO:0006511,GO:0031624,GO:0032436,GO:0046872,GO:0061630	K11968	ARIH1; ariadne-1 [EC:2.3.2.31]	Ubiquitin system [BR:ko04121]
gene-13345	gene-13345.1	11	17660080	17662387	-	AAA-ATPase At2g18193	GO:0005524,GO:0005783,GO:0016021,GO:0016887	-	-	-
gene-13346	gene-13346.1	11	17909073	17911376	-	AAA-ATPase At2g18193	GO:0005524,GO:0005783,GO:0016021,GO:0016887	-	-	-
gene-13347	gene-13347.1	11	17960891	17961747	+	Chaperonin 60 subunit alpha 2, chloroplastic	GO:0005524,GO:0006457,GO:0009507,GO:0016887,GO:0042026	-	-	-
gene-13348	gene-13348.1	11	17962968	17963421	+	Chaperonin 60 subunit alpha 2, chloroplastic	GO:0005524,GO:0006457,GO:0009507,GO:0016887,GO:0042026	-	-	-
gene-13349	gene-13349.1	11	17963455	17969943	+	Chaperonin 60 subunit alpha 2, chloroplastic	GO:0005524,GO:0006457,GO:0009507,GO:0016887,GO:0042026	-	-	-
gene-13350	gene-13350.1	11	17974825	17976289	+	Zinc knuckle	-	-	-	-
gene-13351	gene-13351.1	11	17979944	17980877	+	Reverse transcriptase-like	GO:0003676,GO:0004523	-	-	-
gene-13352	gene-13352.1	11	17990760	17993459	-	AAA-ATPase At2g18193	GO:0005524,GO:0005783,GO:0016021,GO:0016887	-	-	-
gene-13353	gene-13353.1	11	18036133	18037686	+	-	-	-	-	-
gene-13354	gene-13354.1	11	18082392	18084497	-	AAA-ATPase At2g18193	GO:0005524,GO:0005783,GO:0016021,GO:0016887	-	-	-
gene-13355	gene-13355.1	11	18112527	18113078	-	Domain associated at C-terminal with AAA	-	-	-	-
gene-13356	gene-13356.1	11	18136053	18136655	-	AAA-ATPase At2g18190	GO:0005524,GO:0009651,GO:0016021,GO:0016887	-	-	-
gene-13357	gene-13357.1	11	18138333	18141919	-	AAA-ATPase At3g50940	GO:0005524,GO:0009651,GO:0016887	-	-	-
gene-13358	gene-13358.1	11	18218279	18221098	+	BED-type domain-containing protein	-	-	-	-
gene-13359	gene-13359.1	11	18324296	18325589	-	AAA-ATPase At2g18193	GO:0005524,GO:0005783,GO:0016021,GO:0016887	-	-	-
gene-13360	gene-13360.1	11	18325309	18326202	-	AAA-ATPase At2g18193	GO:0005524,GO:0005783,GO:0016021,GO:0016887	-	-	-
gene-13361	gene-13361.1	11	18377791	18380779	+	AAA-ATPase At2g18193	GO:0005524,GO:0005783,GO:0016021,GO:0016887	-	-	-
gene-13362	gene-13362.1	11	18391337	18394577	-	AAA-ATPase At2g18193	GO:0005524,GO:0005783,GO:0016021,GO:0016887	-	-	-
gene-13363	gene-13363.1	11	18398977	18399518	+	Cysteine-rich repeat secretory protein 55	GO:0005576,GO:0099503	-	-	-
gene-13364	gene-13364.1	11	18407859	18416046	+	Phosphoglycerate kinase, cytosolic	GO:0004618,GO:0005524,GO:0005829,GO:0006094,GO:0006096,GO:0043531	-	-	-
gene-13365	gene-13365.1	11	18422739	18425467	-	AAA-ATPase At2g18193	GO:0005524,GO:0005783,GO:0016021,GO:0016887	-	-	-
gene-13366	gene-13366.1	11	18461505	18462203	-	AAA-ATPase At2g18193	GO:0005524,GO:0005783,GO:0016021,GO:0016887	-	-	-
gene-13367	gene-13367.1	11	18467244	18469129	-	AAA-ATPase At2g18193	GO:0005524,GO:0005783,GO:0016021,GO:0016887	-	-	-
gene-13368	gene-13368.1	11	18614115	18617132	+	AAA-ATPase At2g18193	GO:0005524,GO:0005783,GO:0016021,GO:0016887	-	-	-
gene-13369	gene-13369.1	11	18628085	18631315	-	AAA-ATPase At2g18193	GO:0005524,GO:0005783,GO:0016021,GO:0016887	-	-	-
gene-13370	gene-13370.1	11	18656053	18660847	+	Phosphoglycerate kinase, cytosolic	GO:0004618,GO:0005524,GO:0005829,GO:0006094,GO:0006096,GO:0043531	K00927	PGK, pgk; phosphoglycerate kinase [EC:2.7.2.3]	Glycolysis / Gluconeogenesis [PATH:ko00010]
gene-13371	gene-13371.1	11	18666571	18667713	-	Endonuclease/Exonuclease/phosphatase family	-	-	-	-
gene-13372	gene-13372.1	11	18668082	18669146	-	CCHC-type domain-containing protein	-	-	-	-
gene-13373	gene-13373.1	11	18693282	18699303	+	G-type lectin S-receptor-like serine/threonine-protein kinase LECRK3	GO:0004674,GO:0004712,GO:0005524,GO:0006952,GO:0016021,GO:0030246,GO:0048544,GO:0106310	-	-	-
gene-13374	gene-13374.1	11	18700754	18701214	-	COX assembly mitochondrial protein	-	-	-	-
gene-13375	gene-13375.1	11	18712455	18722142	+	Protein NARROW LEAF 1	GO:0005654,GO:0005737,GO:0010222,GO:0010305,GO:0080006,GO:2000024	-	-	-
gene-13376	gene-13376.1	11	18745822	18745939	+	-	-	-	-	-
gene-13377	gene-13377.1	11	18750554	18752433	+	Berberine bridge enzyme-like 26	GO:0005576,GO:0009506,GO:0016491,GO:0050660,GO:0055114,GO:0071949	-	-	-
gene-13378	gene-13378.1	11	18752539	18757282	-	Cytochrome c6, chloroplastic	GO:0005506,GO:0009055,GO:0009543,GO:0015979,GO:0020037	K08906	petJ; cytochrome c6	Photosynthesis [PATH:ko00195]
gene-13379	gene-13379.1	11	18760765	18782398	+	Peroxisome biogenesis protein 1	GO:0005524,GO:0005777,GO:0005778,GO:0005829,GO:0006635,GO:0007031,GO:0016558,GO:0016887	K13338	PEX1; peroxin-1	Peroxisome [PATH:ko04146]
gene-13380	gene-13380.1	11	18794718	18800934	+	Lecithin-cholesterol acyltransferase-like 4	GO:0004620,GO:0005737,GO:0005829,GO:0006629,GO:0008374,GO:0009395	-	-	-
gene-13381	gene-13381.1	11	18807176	18818474	+	Lecithin-cholesterol acyltransferase-like 4	GO:0004620,GO:0005737,GO:0005829,GO:0006629,GO:0008374,GO:0009395	K22389	LCAT3; phospholipase A1 [EC:3.1.1.32]	Glycerophospholipid metabolism [PATH:ko00564]
gene-13382	gene-13382.1	11	18822667	18825020	-	Pentatricopeptide repeat-containing protein At3g02490, mitochondrial	GO:0005739,GO:0008380	-	-	-
gene-13383	gene-13383.1	11	18865455	18880596	-	Vacuolar sorting protein 3	GO:0005737,GO:0006886,GO:0006914,GO:0010008,GO:0010015,GO:0016020,GO:0016192,GO:0033263,GO:0034058	K20177	VPS3, TGFBRAP1; vacuolar protein sorting-associated protein 3	Autophagy - yeast [PATH:ko04138]
gene-13384	gene-13384.1	11	18907176	18914884	+	DEAD-box ATP-dependent RNA helicase 27	GO:0000463,GO:0003676,GO:0003723,GO:0003724,GO:0005524,GO:0005730,GO:0016887	K13179	DDX18, HAS1; ATP-dependent RNA helicase DDX18/HAS1 [EC:3.6.4.13]	Spliceosome [BR:ko03041]
gene-13385	gene-13385.1	11	18917626	18918874	-	Protein CYSTEINE-RICH TRANSMEMBRANE MODULE 4	GO:0005886,GO:0016021	-	-	-
gene-13386	gene-13386.1	11	18920524	18927195	+	Phosphatase IMPL1, chloroplastic	GO:0006020,GO:0006021,GO:0007165,GO:0008934,GO:0009507,GO:0009570,GO:0046854,GO:0046855,GO:0046872,GO:0052832,GO:0052833	K01092	E3.1.3.25, IMPA, suhB; myo-inositol-1(or 4)-monophosphatase [EC:3.1.3.25]	Inositol phosphate metabolism [PATH:ko00562]
gene-13387	gene-13387.1	11	18928470	18929906	+	Phosphatase IMPL1, chloroplastic	GO:0006020,GO:0006021,GO:0007165,GO:0008934,GO:0009507,GO:0009570,GO:0046854,GO:0046855,GO:0046872,GO:0052832,GO:0052833	-	-	-
gene-13388	gene-13388.1	11	18931368	18933099	-	Protein PHLOEM PROTEIN 2-LIKE A1	GO:0009625,GO:0030246,GO:0043394	-	-	-
gene-13389	gene-13389.1	11	18935267	18938388	-	Armadillo-type fold containing protein	-	-	-	-
gene-13390	gene-13390.1	11	18940639	18942154	-	Protein PHLOEM PROTEIN 2-LIKE A1	GO:0009625,GO:0030246,GO:0043394	-	-	-
gene-13391	gene-13391.1	11	18949142	18967292	+	Pentatricopeptide repeat-containing protein At2g13600	GO:0003723,GO:0005739,GO:0009451,GO:0010182,GO:0043231,GO:0080156	-	-	-
gene-13392	gene-13392.1	11	18960646	18961909	-	-	-	-	-	-
gene-13393	gene-13393.1	11	18964000	18967254	+	Phosphatase IMPL1, chloroplastic	GO:0006020,GO:0006021,GO:0007165,GO:0008934,GO:0009507,GO:0009570,GO:0046854,GO:0046855,GO:0046872,GO:0052832,GO:0052833	-	-	-
gene-13394	gene-13394.1	11	18972783	18974422	-	Phloem protein 2-like	-	-	-	-
gene-13395	gene-13395.1	11	18976960	18979637	-	Protein PHLOEM PROTEIN 2-LIKE A9	GO:0030246	-	-	-
gene-13396	gene-13396.1	11	18985059	18989700	-	Phosphatidylinositol n-acetylglucosaminyltransferase subunit p, putative	GO:0006401,GO:0032299	K10745	RNASEH2C; ribonuclease H2 subunit C	DNA replication [PATH:ko03030]
gene-13397	gene-13397.1	11	18992534	18999417	-	Exocyst complex component EXO84C	GO:0000145,GO:0006887,GO:0006893,GO:0008104,GO:0060321	K19986	EXOC8, SEC84; exocyst complex component 8	Membrane trafficking [BR:ko04131]
gene-13398	gene-13398.1	11	19001494	19005983	+	Peptidyl-prolyl cis-trans isomerase FKBP17-1, chloroplastic	GO:0003755,GO:0009543	-	-	-
gene-13399	gene-13399.1	11	19007105	19020168	-	GTPase Der	GO:0005525,GO:0042254	-	-	-
gene-13400	gene-13400.1	11	19017029	19018632	+	Endoglucanase 6	GO:0004553,GO:0005576,GO:0005975,GO:0008810,GO:0030245,GO:0030246,GO:0071555	-	-	-
gene-13401	gene-13401.1	11	19023375	19024680	+	BTP domain-containing protein	-	K14649	TAF8; transcription initiation factor TFIID subunit 8	Basal transcription factors [PATH:ko03022]
gene-13402	gene-13402.1	11	19025512	19030775	-	Vesicle-associated membrane protein 725	GO:0005768,GO:0005886,GO:0015031,GO:0016021,GO:0016192,GO:0031901	K08511	ATVAMP72; vesicle-associated membrane protein 72	Membrane trafficking [BR:ko04131]
gene-13403	gene-13403.1	11	19076773	19078390	+	BOI-related E3 ubiquitin-protein ligase 1	GO:0004842,GO:0006952,GO:0043067,GO:0043161,GO:0046872	K19042	BOI; E3 ubiquitin-protein ligase BOI and related proteins [EC:2.3.2.27]	Ubiquitin system [BR:ko04121]
gene-13404	gene-13404.1	11	19092023	19093740	-	Fe(2+) transport protein 2	GO:0005385,GO:0005886,GO:0006826,GO:0016020,GO:0016021,GO:0030001,GO:0046873,GO:0055072,GO:0055085,GO:0071577	K14709	SLC39A1_2_3, ZIP1_2_3; solute carrier family 39 (zinc transporter), member 1/2/3	Alzheimer disease [PATH:ko05010]
gene-13405	gene-13405.1	11	19114793	19116758	+	Probable zinc transporter 10	GO:0005385,GO:0005886,GO:0016020,GO:0016021,GO:0030001,GO:0046873,GO:0055085,GO:0071577	K14709	SLC39A1_2_3, ZIP1_2_3; solute carrier family 39 (zinc transporter), member 1/2/3	Alzheimer disease [PATH:ko05010]
gene-13406	gene-13406.1	11	19120059	19123527	+	Probable zinc transporter 10	GO:0005385,GO:0005886,GO:0016020,GO:0016021,GO:0030001,GO:0046873,GO:0055085,GO:0071577	-	-	-
gene-13407	gene-13407.1	11	19122662	19123421	+	Probable zinc transporter 10	GO:0005385,GO:0005886,GO:0016020,GO:0016021,GO:0030001,GO:0046873,GO:0055085,GO:0071577	K14709	SLC39A1_2_3, ZIP1_2_3; solute carrier family 39 (zinc transporter), member 1/2/3	Alzheimer disease [PATH:ko05010]
gene-13408	gene-13408.1	11	19132543	19138303	+	E3 ubiquitin-protein ligase RSL1	GO:0000151,GO:0000209,GO:0003676,GO:0004523,GO:0005737,GO:0005886,GO:0006511,GO:0009705,GO:0009738,GO:0009740,GO:0009788,GO:0010431,GO:0010476,GO:0016021,GO:0031624,GO:0032436,GO:0046872,GO:0061630,GO:0140547	-	-	-
gene-13409	gene-13409.1	11	19142578	19145382	-	O-fucosyltransferase 23	GO:0006004,GO:0009856,GO:0009875,GO:0016021,GO:0016757	-	-	-
gene-13410	gene-13410.1	11	19155884	19160914	+	Pentatricopeptide repeat-containing protein At4g39530	GO:0003723,GO:0005839,GO:0009451,GO:0043231,GO:0051603	-	-	-
gene-13411	gene-13411.1	11	19169871	19189433	+	25.3 kDa vesicle transport protein	GO:0000139,GO:0005484,GO:0005576,GO:0005783,GO:0005789,GO:0005793,GO:0005794,GO:0005886,GO:0006888,GO:0006890,GO:0012507,GO:0015031,GO:0016021,GO:0016192,GO:0031201,GO:0048280	K08517	SEC22; vesicle transport protein SEC22	SNARE interactions in vesicular transport [PATH:ko04130]
gene-13412	gene-13412.1	11	19191636	19196784	-	Putative E3 ubiquitin-protein ligase LIN-1	GO:0004842,GO:0009877	-	-	-
gene-13413	gene-13413.1	11	19245274	19246191	-	Protein RALF-like 19	GO:0005179,GO:0007267,GO:0019722,GO:0048046,GO:0080092,GO:0090406	-	-	-
gene-13414	gene-13414.1	11	19268676	19274522	+	BTB/POZ domain and ankyrin repeat-containing protein NPR1	GO:0005515,GO:0006952,GO:0009414,GO:0009651,GO:0009862,GO:2000022,GO:2000031	K14508	NPR1; regulatory protein NPR1	Plant hormone signal transduction [PATH:ko04075]
gene-13415	gene-13415.1	11	19279895	19281579	-	Phytosulfokine receptor 1	GO:0001653,GO:0004383,GO:0004672,GO:0004674,GO:0004712,GO:0005515,GO:0005524,GO:0005886,GO:0016021,GO:0031347,GO:0045087,GO:0106310	-	-	-
gene-13416	gene-13416.1	11	19317943	19321509	-	Cation/H(+) antiporter 18	GO:0005770,GO:0006812,GO:0006813,GO:0006885,GO:0012505,GO:0015299,GO:0016021,GO:0055085	-	-	-
gene-13417	gene-13417.1	11	19337665	19342792	+	TLC domain-containing protein 4-B	GO:0005783,GO:0016021,GO:0055088	-	-	-
gene-13418	gene-13418.1	11	19344758	19350771	-	Ubiquitin carboxyl-terminal hydrolase 2	GO:0004843,GO:0005634,GO:0005737,GO:0006511,GO:0010016,GO:0016579	K05610	UCHL5, UCH37; ubiquitin carboxyl-terminal hydrolase L5 [EC:3.4.19.12]	Peptidases and inhibitors [BR:ko01002]
gene-13419	gene-13419.1	11	19358396	19384068	-	TSET complex member tstF	-	-	-	-
gene-13420	gene-13420.1	11	19398653	19403917	-	Transmembrane emp24 domain-containing protein p24delta3	GO:0005783,GO:0005789,GO:0005793,GO:0005794,GO:0006886,GO:0006888,GO:0007030,GO:0016021,GO:0030134	K20352	TMED10, ERV25; p24 family protein delta-1	Pathogenic Escherichia coli infection [PATH:ko05130]
gene-13421	gene-13421.1	11	19417884	19421335	+	Reverse transcriptase-like	GO:0003676,GO:0004523	-	-	-
gene-13422	gene-13422.1	11	19429821	19430610	+	Maternal effect embryo arrest	-	-	-	-
gene-13423	gene-13423.1	11	19436678	19448026	+	Arginine/glutamate-rich 1 protein	-	K13173	ARGLU1; arginine and glutamate-rich protein 1	Spliceosome [BR:ko03041]
gene-13424	gene-13424.1	11	19452316	19468288	-	Phosphatidylinositol 4-phosphate 5-kinase 8	GO:0005524,GO:0016307,GO:0016308,GO:0046488	K00889	PIP5K; 1-phosphatidylinositol-4-phosphate 5-kinase [EC:2.7.1.68]	Inositol phosphate metabolism [PATH:ko00562]
gene-13425	gene-13425.1	11	19456122	19459192	-	Phosphatidylinositol 4-phosphate 5-kinase 7	GO:0005524,GO:0016307,GO:0016308,GO:0046488	-	-	-
gene-13426	gene-13426.1	11	19462532	19467992	-	Phosphatidylinositol 4-phosphate 5-kinase 8	GO:0005524,GO:0016307,GO:0016308,GO:0046488	K00889	PIP5K; 1-phosphatidylinositol-4-phosphate 5-kinase [EC:2.7.1.68]	Inositol phosphate metabolism [PATH:ko00562]
gene-13427	gene-13427.1	11	19476199	19477682	-	RNA demethylase ALKBH9B	GO:0000932,GO:0003729,GO:0006402,GO:0009506,GO:0032451,GO:0046872,GO:0070988,GO:1990931	-	-	-
gene-13428	gene-13428.1	11	19479159	19480701	-	Phosphatidylinositol 4-phosphate 5-kinase 7	GO:0005524,GO:0016307,GO:0016308,GO:0046488	-	-	-
gene-13429	gene-13429.1	11	19483002	19485694	-	Phosphatidylinositol 4-phosphate 5-kinase 7	GO:0005524,GO:0016307,GO:0016308,GO:0046488	-	-	-
gene-13430	gene-13430.1	11	19489057	19492838	-	Phosphatidylinositol 4-phosphate 5-kinase 8	GO:0005524,GO:0016307,GO:0016308,GO:0046488	-	-	-
gene-13431	gene-13431.1	11	19515347	19519035	-	RNA demethylase ALKBH9B	GO:0000932,GO:0003729,GO:0006402,GO:0009506,GO:0032451,GO:0046872,GO:0070988,GO:1990931	K10767	ALKBH5; mRNA N6-methyladenine demethylase [EC:1.14.11.53]	Messenger RNA biogenesis [BR:ko03019]
gene-13432	gene-13432.1	11	19519926	19529770	+	Pentatricopeptide repeat-containing protein At1g10910, chloroplastic	GO:0003729,GO:0009507,GO:0009658,GO:1900865	-	-	-
gene-13433	gene-13433.1	11	19529402	19530439	+	Vacuolar iron transporter homolog 2.1	GO:0005381,GO:0005384,GO:0005774,GO:0006879,GO:0006880,GO:0010039,GO:0016020,GO:0016021,GO:0030026	K22736	VIT; vacuolar iron transporter family protein	Transporters [BR:ko02000]
gene-13434	gene-13434.1	11	19566685	19567709	-	Vacuolar iron transporter homolog 2.1	GO:0005381,GO:0005384,GO:0005774,GO:0006879,GO:0006880,GO:0010039,GO:0016020,GO:0016021,GO:0030026	K22736	VIT; vacuolar iron transporter family protein	Transporters [BR:ko02000]
gene-13435	gene-13435.1	11	19595573	19605627	-	-	-	-	-	-
gene-13436	gene-13436.1	11	19629397	19633276	+	Serine decarboxylase 1	GO:0016831,GO:0019752,GO:0030170,GO:0102705	K25193	SDC; serine decarboxylase [EC:4.1.1.-]	Glycerophospholipid metabolism [PATH:ko00564]
gene-13437	gene-13437.1	11	19640714	19641361	-	Vacuolar iron transporter homolog 1	GO:0005381,GO:0005384,GO:0005774,GO:0006879,GO:0006880,GO:0010039,GO:0016020,GO:0016021,GO:0030026	K22736	VIT; vacuolar iron transporter family protein	Transporters [BR:ko02000]
gene-13438	gene-13438.1	11	19655732	19656382	-	Vacuolar iron transporter homolog 1	GO:0005381,GO:0005384,GO:0005774,GO:0006879,GO:0006880,GO:0010039,GO:0016020,GO:0016021,GO:0030026	K22736	VIT; vacuolar iron transporter family protein	Transporters [BR:ko02000]
gene-13439	gene-13439.1	11	19675422	19679290	+	Serine decarboxylase 1	GO:0016831,GO:0019752,GO:0030170,GO:0102705	K25193	SDC; serine decarboxylase [EC:4.1.1.-]	Glycerophospholipid metabolism [PATH:ko00564]
gene-13440	gene-13440.1	11	19685612	19686259	-	Vacuolar iron transporter homolog 1	GO:0005381,GO:0005384,GO:0005774,GO:0006879,GO:0006880,GO:0010039,GO:0016020,GO:0016021,GO:0030026	K22736	VIT; vacuolar iron transporter family protein	Transporters [BR:ko02000]
gene-13441	gene-13441.1	11	19700257	19700907	-	Vacuolar iron transporter homolog 1	GO:0005381,GO:0005384,GO:0005774,GO:0006879,GO:0006880,GO:0010039,GO:0016020,GO:0016021,GO:0030026	K22736	VIT; vacuolar iron transporter family protein	Transporters [BR:ko02000]
gene-13442	gene-13442.1	11	19767606	19768797	-	Vacuolar iron transporter homolog 1	GO:0005381,GO:0005384,GO:0005774,GO:0006879,GO:0006880,GO:0010039,GO:0016020,GO:0016021,GO:0030026	K22736	VIT; vacuolar iron transporter family protein	Transporters [BR:ko02000]
gene-13443	gene-13443.1	11	19784828	19787488	-	Cytochrome b-c1 complex subunit 6-1, mitochondrial	GO:0005750,GO:0006122	K00416	QCR6, UQCRH; ubiquinol-cytochrome c reductase subunit 6	Oxidative phosphorylation [PATH:ko00190]
gene-13444	gene-13444.1	11	19820300	19824095	+	Actin-7	GO:0005200,GO:0005524,GO:0005730,GO:0005739,GO:0005829,GO:0005856,GO:0005886,GO:0006893,GO:0008104,GO:0009416,GO:0009505,GO:0009506,GO:0009570,GO:0009611,GO:0009733,GO:0009845,GO:0009941,GO:0010053,GO:0015031,GO:0048364,GO:0048767,GO:0051301	K10355	ACTF; actin, other eukaryote	Cytoskeleton proteins [BR:ko04812]
gene-13445	gene-13445.1	11	19827999	19832455	+	Fructose-1,6-bisphosphatase, cytosolic	GO:0005737,GO:0005975,GO:0042132,GO:0046872	K03841	FBP, fbp; fructose-1,6-bisphosphatase I [EC:3.1.3.11]	Glycolysis / Gluconeogenesis [PATH:ko00010]
gene-13446	gene-13446.1	11	19837128	19844988	+	Kinetochore protein NDC80 homolog	GO:0031262,GO:0051301,GO:0051315	K11547	NDC80, HEC1, TID3; kinetochore protein NDC80	Chromosome and associated proteins [BR:ko03036]
gene-13447	gene-13447.1	11	19872135	19874983	+	-	-	-	-	-
gene-13448	gene-13448.1	11	19887300	19890328	+	-	-	-	-	-
gene-13449	gene-13449.1	11	19899914	19901268	+	-	-	-	-	-
gene-13450	gene-13450.1	11	19918955	19936853	+	WAT1-related protein At1g68170	GO:0005886,GO:0016020,GO:0016021,GO:0022857	-	-	-
gene-13451	gene-13451.1	11	19952426	19952652	+	-	-	-	-	-
gene-13452	gene-13452.1	11	19965225	19965736	+	WAT1-related protein At1g25270	GO:0005886,GO:0016021,GO:0022857	-	-	-
gene-13453	gene-13453.1	11	19972440	19974352	+	WAT1-related protein At1g25270	GO:0005886,GO:0016020,GO:0016021,GO:0022857	-	-	-
gene-13454	gene-13454.1	11	19982256	19984562	-	Protein ROH1	GO:0010214,GO:0016021,GO:0048354	-	-	-
gene-13455	gene-13455.1	11	19987955	19993925	-	Tubby-like F-box protein 8	GO:0005515	K19600	TUB, TULP; tubby and related proteins	Cilium and associated proteins [BR:ko03037]
gene-13456	gene-13456.1	11	20010192	20025300	-	Protein FAM135A	-	-	-	-
gene-13457	gene-13457.1	11	20041777	20050142	-	G-box-binding factor 4	GO:0000976,GO:0003677,GO:0003700,GO:0005634,GO:0006355,GO:0009738,GO:0009789,GO:0043565,GO:0045893,GO:1901002,GO:1902584	K14432	ABF; ABA responsive element binding factor	Plant hormone signal transduction [PATH:ko04075]
gene-13458	gene-13458.1	11	20079381	20080568	+	fasciclin-like arabinogalactan protein 19	-	-	-	-
gene-13459	gene-13459.1	11	20081625	20108150	-	Probable helicase MAGATAMA 3	GO:0003723,GO:0004386,GO:0005524,GO:0005634,GO:0009553,GO:0009875,GO:0010183,GO:0016787	-	-	-
gene-13460	gene-13460.1	11	20111960	20112523	+	Reverse transcriptase-like	GO:0003676,GO:0004523	-	-	-
gene-13461	gene-13461.1	11	20115321	20115795	-	-	-	-	-	-
gene-13462	gene-13462.1	11	20122955	20124094	-	COP9 signalosome complex subunit 8	GO:0000338,GO:0004222,GO:0005634,GO:0005737,GO:0008180,GO:0009416,GO:0009585,GO:0009753,GO:0010387	-	-	-
gene-13463	gene-13463.1	11	20128169	20129783	-	COP9 signalosome complex subunit 8	GO:0000338,GO:0004222,GO:0005634,GO:0005737,GO:0008180,GO:0009416,GO:0009585,GO:0009753,GO:0010387	-	-	-
gene-13464	gene-13464.1	11	20137395	20138360	-	Immunoglobulin-like fold containing protein	-	-	-	-
gene-13465	gene-13465.1	11	20141088	20149266	-	pinin	-	K13114	PNN; pinin	Nucleocytoplasmic transport [PATH:ko03013]
gene-13466	gene-13466.1	11	20157032	20159455	-	Uncharacterized mitochondrial protein AtMg00310	GO:0005739	-	-	-
gene-13467	gene-13467.1	11	20161257	20162137	-	Domain of unknown function (DUF4283)	-	-	-	-
gene-13468	gene-13468.1	11	20165383	20167574	-	Probable WRKY transcription factor 9	GO:0003700,GO:0005634,GO:0006355,GO:0043565	-	-	-
gene-13469	gene-13469.1	11	20188852	20196863	-	Putative cell wall protein AWA1	-	-	-	-
gene-13470	gene-13470.1	11	20238265	20242544	+	Transposase-associated domain	-	-	-	-
gene-13471	gene-13471.1	11	20277761	20278924	+	Xyloglucan endotransglucosylase protein 6	GO:0004553,GO:0005975,GO:0010411,GO:0016762,GO:0042546,GO:0048046,GO:0071555	-	-	-
gene-13472	gene-13472.1	11	20296871	20298432	-	Kelch motif	GO:0005515	-	-	-
gene-13473	gene-13473.1	11	20306853	20307124	+	-	-	-	-	-
gene-13474	gene-13474.1	11	20400411	20403248	-	-	-	-	-	-
gene-13475	gene-13475.1	11	20400556	20401781	-	-	-	-	-	-
gene-13476	gene-13476.1	11	20440635	20453141	+	Mitogen-activated protein kinase kinase kinase 1	GO:0000165,GO:0003677,GO:0004672,GO:0004674,GO:0004709,GO:0004712,GO:0005524,GO:0005634,GO:0005768,GO:0005886,GO:0006468,GO:0006970,GO:0009409,GO:0009611,GO:0009631,GO:0009651,GO:0010449,GO:0019900,GO:0022622,GO:0045087,GO:0046777,GO:0106310,GO:1902065	-	-	-
gene-13477	gene-13477.1	11	20461567	20463102	-	NAC domain-containing protein 104	GO:0003677,GO:0003700,GO:0005634,GO:0006355,GO:0010089,GO:0043067,GO:0048367,GO:0048731	-	-	-
gene-13478	gene-13478.1	11	20486878	20488900	+	L-type lectin-domain containing receptor kinase SIT2	GO:0004672,GO:0004675,GO:0004712,GO:0005524,GO:0005886,GO:0006468,GO:0016021,GO:0030246,GO:0106310,GO:1901001	-	-	-
gene-13479	gene-13479.1	11	20520935	20533144	-	Dynamin-like protein ARC5	GO:0003924,GO:0005525,GO:0005737,GO:0005777,GO:0005829,GO:0005874,GO:0007623,GO:0008017,GO:0009507,GO:0009707,GO:0009739,GO:0010020,GO:0016020,GO:0016559,GO:0035452,GO:0042802	-	-	-
gene-13480	gene-13480.1	11	20581188	20593441	-	Dynamin-like protein ARC5	GO:0003924,GO:0005525,GO:0005737,GO:0005777,GO:0005829,GO:0005874,GO:0007623,GO:0008017,GO:0009507,GO:0009707,GO:0009739,GO:0010020,GO:0016020,GO:0016559,GO:0035452,GO:0042802	-	-	-
gene-13481	gene-13481.1	11	20619293	20635754	-	Disease resistance protein RGA2	GO:0003676,GO:0004523,GO:0005515,GO:0005524,GO:0006952,GO:0043531	-	-	-
gene-13482	gene-13482.1	11	20619409	20620652	-	-	-	-	-	-
gene-13483	gene-13483.1	11	20645024	20645397	-	-	-	-	-	-
gene-13484	gene-13484.1	11	20646168	20649020	+	-	-	-	-	-
gene-13485	gene-13485.1	11	20690308	20692141	-	15-cis-phytoene desaturase, chloroplastic/chromoplastic	GO:0016491,GO:0055114	-	-	-
gene-13486	gene-13486.1	11	20692827	20696376	-	Zinc finger protein zfs1	GO:0000956,GO:0003690,GO:0003723,GO:0005634,GO:0005829,GO:0007049,GO:0031138,GO:0031139,GO:0035925,GO:0044692,GO:0046872,GO:0051301,GO:0060213,GO:0062104,GO:0110044,GO:0140610,GO:1905762	K18753	ZFP36L; butyrate response factor	Cellular senescence [PATH:ko04218]
gene-13487	gene-13487.1	11	20699169	20704429	-	Myrcene synthase	-	-	-	-
gene-13488	gene-13488.1	11	20738894	20749466	-	Sulfate transporter 1.3	GO:0005887,GO:0008271,GO:0008272,GO:0015116,GO:0015293,GO:0015301,GO:0016021	K17470	SULTR1; sulfate transporter 1, high-affinity	Transporters [BR:ko02000]
gene-13489	gene-13489.1	11	20772086	20775813	-	Protein SODIUM POTASSIUM ROOT DEFECTIVE 1	GO:0005634,GO:0005737,GO:0005783,GO:0009908,GO:0010015,GO:0010233,GO:0046872,GO:0055078	-	-	-
gene-13490	gene-13490.1	11	20794055	20795508	-	F-box protein CPR1	GO:0005515,GO:0005634,GO:0005737,GO:0009626,GO:0016567,GO:0031348,GO:0042177	-	-	-
gene-13491	gene-13491.1	11	20799403	20800301	+	Zinc finger BED domain-containing protein RICESLEEPER 1	GO:0003677,GO:0005634,GO:0009791,GO:0046872,GO:0046983	-	-	-
gene-13492	gene-13492.1	11	20812149	20814487	+	-	-	-	-	-
gene-13493	gene-13493.1	11	20834930	20837672	+	F-box/kelch-repeat protein At1g22040	GO:0005515	-	-	-
gene-13494	gene-13494.1	11	20839959	20852949	-	BRASSINOSTEROID INSENSITIVE 1-associated receptor kinase 1	GO:0004672,GO:0004675,GO:0004712,GO:0004714,GO:0005102,GO:0005515,GO:0005524,GO:0005886,GO:0006468,GO:0006952,GO:0010008,GO:0016021,GO:0033612,GO:0042802,GO:0106310	K13416	BAK1; brassinosteroid insensitive 1-associated receptor kinase 1 [EC:2.7.10.1 2.7.11.1]	MAPK signaling pathway - plant [PATH:ko04016]
gene-13495	gene-13495.1	11	20866183	20867364	-	-	-	-	-	-
gene-13496	gene-13496.1	11	20870689	20870892	-	-	-	-	-	-
gene-13497	gene-13497.1	11	20870888	20884795	-	BRASSINOSTEROID INSENSITIVE 1-associated receptor kinase 1	GO:0004672,GO:0004675,GO:0004712,GO:0004714,GO:0005102,GO:0005515,GO:0005524,GO:0005886,GO:0006468,GO:0006952,GO:0010008,GO:0016021,GO:0033612,GO:0042802,GO:0106310	K13416	BAK1; brassinosteroid insensitive 1-associated receptor kinase 1 [EC:2.7.10.1 2.7.11.1]	MAPK signaling pathway - plant [PATH:ko04016]
gene-13498	gene-13498.1	11	20889669	20894613	-	-	-	-	-	-
gene-13499	gene-13499.1	11	20891766	20892560	-	Endo/exonuclease/phosphatase domain-containing protein (Fragment)	-	-	-	-
gene-13500	gene-13500.1	11	20899103	20900013	-	-	-	-	-	-
gene-13501	gene-13501.1	11	20952017	20957313	+	Beta-xylosidase/alpha-L-arabinofuranosidase 2	GO:0004553,GO:0005576,GO:0005975,GO:0009044,GO:0045493,GO:0046556	K15920	XYL4; xylan 1,4-beta-xylosidase [EC:3.2.1.37]	Amino sugar and nucleotide sugar metabolism [PATH:ko00520]
gene-13502	gene-13502.1	11	20959023	20973241	-	Protein RAE1	GO:0000972,GO:0003723,GO:0005515,GO:0005635,GO:0005643,GO:0006405,GO:0015031,GO:0043130,GO:0051028,GO:0080008	K14298	RAE1, GLE2; mRNA export factor	Nucleocytoplasmic transport [PATH:ko03013]
gene-13503	gene-13503.1	11	20968009	20970560	-	Protein RAE1	GO:0000972,GO:0003723,GO:0005515,GO:0005635,GO:0005643,GO:0006405,GO:0015031,GO:0043130,GO:0051028,GO:0080008	-	-	-
gene-13504	gene-13504.1	11	20971914	20973130	-	Protein RAE1	GO:0000972,GO:0003723,GO:0005515,GO:0005635,GO:0005643,GO:0006405,GO:0015031,GO:0043130,GO:0051028,GO:0080008	-	-	-
gene-13505	gene-13505.1	11	20987693	21009938	+	Protein TIC 40, chloroplastic	GO:0009706,GO:0015031,GO:0016021	-	-	-
gene-13506	gene-13506.1	11	21018993	21021504	+	-	-	-	-	-
gene-13507	gene-13507.1	11	21035265	21040369	+	High affinity sulfate transporter 2	GO:0008271,GO:0008272,GO:0015116,GO:0016021	K17470	SULTR1; sulfate transporter 1, high-affinity	Transporters [BR:ko02000]
gene-13508	gene-13508.1	11	21054660	21059623	+	High affinity sulfate transporter 2	GO:0008271,GO:0008272,GO:0015116,GO:0016021	K17470	SULTR1; sulfate transporter 1, high-affinity	Transporters [BR:ko02000]
gene-13509	gene-13509.1	11	21062131	21062661	-	Negative regulator of PDR1-mediated fluconazole resistance JJJ1	GO:0000055,GO:0001671,GO:0005730,GO:0005829,GO:0006364,GO:0006897,GO:0042273,GO:0046872,GO:2001024	-	-	-
gene-13510	gene-13510.1	11	21086609	21088524	-	Non-specific lipid transfer protein GPI-anchored 31	GO:0006869,GO:0008289,GO:0009536,GO:0010089,GO:0031225,GO:0046658	-	-	-
gene-13511	gene-13511.1	11	21103163	21113211	-	Probable protein phosphatase 2C BIPP2C1	GO:0016791,GO:0046872	-	-	-
gene-13512	gene-13512.1	11	21128611	21130041	+	Chlorophyll a-b binding protein CP24 10A, chloroplastic	GO:0009416,GO:0009523,GO:0009535,GO:0009768,GO:0016021,GO:0016168,GO:0018298	K08917	LHCB6; light-harvesting complex II chlorophyll a/b binding protein 6	Photosynthesis - antenna proteins [PATH:ko00196]
gene-13513	gene-13513.1	11	21132581	21139724	-	3-hydroxyacyl-[acyl-carrier-protein] dehydratase FabZ	GO:0004317,GO:0005737,GO:0006633,GO:0008659,GO:0008693,GO:0009245,GO:0047451	K02372	fabZ; 3-hydroxyacyl-[acyl-carrier-protein] dehydratase [EC:4.2.1.59]	Fatty acid biosynthesis [PATH:ko00061]
gene-13514	gene-13514.1	11	21143172	21145229	-	Mitotic spindle checkpoint protein MAD2	GO:0000776,GO:0005634,GO:0005635,GO:0005654,GO:0005737,GO:0005828,GO:0005876,GO:0007094,GO:0007346,GO:0010369,GO:0051301	K02537	MAD2; mitotic spindle assembly checkpoint protein MAD2	Cell cycle [PATH:ko04110]
gene-13515	gene-13515.1	11	21147932	21150013	-	L-type lectin-domain containing receptor kinase S.4	GO:0002229,GO:0004672,GO:0004675,GO:0004712,GO:0005524,GO:0005886,GO:0006468,GO:0016021,GO:0030246,GO:0042742,GO:0106310	-	-	-
gene-13516	gene-13516.1	11	21168602	21172330	-	L-type lectin-domain containing receptor kinase S.4	GO:0002229,GO:0004672,GO:0004675,GO:0004712,GO:0005524,GO:0005886,GO:0006468,GO:0016021,GO:0030246,GO:0042742,GO:0106310	-	-	-
gene-13517	gene-13517.1	11	21195150	21196618	-	L-type lectin-domain containing receptor kinase S.4	GO:0002229,GO:0004672,GO:0004675,GO:0004712,GO:0005524,GO:0005886,GO:0006468,GO:0016021,GO:0030246,GO:0042742,GO:0106310	-	-	-
gene-13518	gene-13518.1	11	21206805	21210714	+	Probable anion transporter 5	GO:0000139,GO:0005315,GO:0005794,GO:0009624,GO:0016021,GO:0022857,GO:0055085	K08193	SLC17A; MFS transporter, ACS family, solute carrier family 17 (sodium-dependent inorganic phosphate cotransporter), other	Transporters [BR:ko02000]
gene-13519	gene-13519.1	11	21229327	21230290	-	Zinc finger BED domain-containing protein RICESLEEPER 2	GO:0003677,GO:0005634,GO:0009791,GO:0046872,GO:0046983	-	-	-
gene-13520	gene-13520.1	11	21241716	21242830	-	Peroxidase N1	GO:0004601,GO:0005576,GO:0006979,GO:0009505,GO:0020037,GO:0042744,GO:0046872,GO:0055114	-	-	-
gene-13521	gene-13521.1	11	21271105	21272343	-	Cationic peroxidase 2	GO:0004601,GO:0005576,GO:0006979,GO:0020037,GO:0042744,GO:0046872,GO:0055114	K00430	E1.11.1.7; peroxidase [EC:1.11.1.7]	Phenylpropanoid biosynthesis [PATH:ko00940]
gene-13522	gene-13522.1	11	21307527	21308518	+	-	-	-	-	-
gene-13523	gene-13523.1	11	21318025	21319111	-	B3 domain-containing protein At1g49475	GO:0003677,GO:0005634	-	-	-
gene-13524	gene-13524.1	11	21331491	21333599	-	Protein MAIN-LIKE 1	GO:0005634,GO:0008483,GO:0010073,GO:0010082,GO:0016458	-	-	-
gene-13525	gene-13525.1	11	21345755	21347305	+	Cationic peroxidase 2	GO:0004601,GO:0005576,GO:0006979,GO:0020037,GO:0042744,GO:0046872,GO:0055114	K00430	E1.11.1.7; peroxidase [EC:1.11.1.7]	Phenylpropanoid biosynthesis [PATH:ko00940]
gene-13526	gene-13526.1	11	21386361	21387984	-	Cationic peroxidase 2	GO:0004601,GO:0005576,GO:0006979,GO:0020037,GO:0042744,GO:0046872	-	-	-
gene-13527	gene-13527.1	11	21399642	21402018	-	Cationic peroxidase 2	GO:0004601,GO:0005576,GO:0006979,GO:0020037,GO:0042744,GO:0046872,GO:0055114	K00430	E1.11.1.7; peroxidase [EC:1.11.1.7]	Phenylpropanoid biosynthesis [PATH:ko00940]
gene-13528	gene-13528.1	11	21445225	21449200	-	Cationic peroxidase 2	GO:0004601,GO:0005576,GO:0006979,GO:0020037,GO:0042744,GO:0046872,GO:0055114	K00430	E1.11.1.7; peroxidase [EC:1.11.1.7]	Phenylpropanoid biosynthesis [PATH:ko00940]
gene-13529	gene-13529.1	11	21478328	21480740	-	Cationic peroxidase 2	GO:0004601,GO:0005576,GO:0006979,GO:0020037,GO:0042744,GO:0046872,GO:0055114	K00430	E1.11.1.7; peroxidase [EC:1.11.1.7]	Phenylpropanoid biosynthesis [PATH:ko00940]
gene-13530	gene-13530.1	11	21515445	21517295	+	Pollen receptor-like kinase 1	GO:0004672,GO:0004674,GO:0004712,GO:0004714,GO:0005524,GO:0005783,GO:0006468,GO:0010152,GO:0016021,GO:0043231,GO:0046777,GO:0090406,GO:0106310	-	-	-
gene-13531	gene-13531.1	11	21518767	21519385	+	-	-	-	-	-
gene-13532	gene-13532.1	11	21531705	21534480	+	Uncharacterized CRM domain-containing protein At3g25440, chloroplastic	GO:0003723,GO:0009507	-	-	-
gene-13533	gene-13533.1	11	21540029	21542957	+	Annexin D1	GO:0000325,GO:0004601,GO:0005507,GO:0005509,GO:0005524,GO:0005544,GO:0005634,GO:0005737,GO:0005739,GO:0005829,GO:0005886,GO:0006970,GO:0008270,GO:0009408,GO:0009409,GO:0009414,GO:0009505,GO:0009506,GO:0009507,GO:0009570,GO:0009579,GO:0009651,GO:0009737,GO:0016020,GO:0035619,GO:0042803,GO:0048046,GO:0070588,GO:0080022,GO:0097623,GO:0110128	K17098	ANNAT; annexin D	Structural proteins
gene-13534	gene-13534.1	11	21557400	21563898	+	DNA polymerase III PolC-type	GO:0003677,GO:0003824,GO:0003887,GO:0005737,GO:0006261,GO:0008408	K07053	E3.1.3.97; 3',5'-nucleoside bisphosphate phosphatase [EC:3.1.3.97]	Enzymes with EC numbers
gene-13535	gene-13535.1	11	21561902	21563998	+	Phosphoribosyl 1,2-cyclic phosphate 1,2-diphosphodiesterase	GO:0046872,GO:0102560,GO:0102561	-	-	-
gene-13536	gene-13536.1	11	21564447	21569904	+	-	-	-	-	-
gene-13537	gene-13537.1	11	21566461	21569631	+	-	-	-	-	-
gene-13538	gene-13538.1	11	21579155	21599961	-	Protein LNK1	GO:0003712,GO:0005634,GO:0006354,GO:0009649,GO:0032922,GO:0070063	-	-	-
gene-13539	gene-13539.1	11	21604135	21614422	-	Serine/threonine-protein kinase rio2	GO:0004672,GO:0004674,GO:0004712,GO:0005524,GO:0005634,GO:0005829,GO:0006468,GO:0030490,GO:0030688,GO:0046872,GO:0106310	K07179	RIOK2; RIO kinase 2 [EC:2.7.11.1]	Ribosome biogenesis in eukaryotes [PATH:ko03008]
gene-13540	gene-13540.1	11	21654906	21655345	+	-	-	-	-	-
gene-13541	gene-13541.1	11	21659655	21668233	-	Putative pumilio homolog 7, chloroplastic	GO:0003723,GO:0003729,GO:0005737,GO:0006417,GO:0009507,GO:0010608	-	-	-
gene-13542	gene-13542.1	11	21700386	21701976	-	Pentatricopeptide repeat-containing protein At5g18390, mitochondrial	GO:0005739	-	-	-
gene-13543	gene-13543.1	11	21710920	21712492	-	Putative harbinger transposase-derived nuclease domain-containing protein	GO:0003677,GO:0004803,GO:0006313,GO:0016788	-	-	-
gene-13544	gene-13544.1	11	21725332	21727892	-	Pentatricopeptide repeat-containing protein At1g74630	GO:0008270	-	-	-
gene-13545	gene-13545.1	11	21732586	21736242	+	2-alkenal reductase (NADP(+)-dependent)	GO:0032440	-	-	-
gene-13546	gene-13546.1	11	21750127	21754389	+	Pumilio	-	-	-	-
gene-13547	gene-13547.1	11	21761011	21767685	+	OCRE domain-containing protein	-	K13099	CD2BP2, PPP1R59; CD2 antigen cytoplasmic tail-binding protein 2	Protein phosphatases and associated proteins [BR:ko01009]
gene-13548	gene-13548.1	11	21769299	21770361	+	-	-	-	-	-
gene-13549	gene-13549.1	11	21773139	21773928	+	-	-	-	-	-
gene-13550	gene-13550.1	11	21780421	21783809	-	MDIS1-interacting receptor like kinase 2	GO:0004672,GO:0004674,GO:0004712,GO:0005515,GO:0005524,GO:0005886,GO:0006468,GO:0009506,GO:0009755,GO:0010183,GO:0016021,GO:0090406,GO:0106310	-	-	-
gene-13551	gene-13551.1	11	21819704	21828617	-	Serine/arginine-rich splicing factor SC35	GO:0000398,GO:0003676,GO:0003723,GO:0003729,GO:0005681,GO:0005737,GO:0008380,GO:0016607	K12891	SRSF2_8, SFRS2A_B; serine/arginine-rich splicing factor 2/8	Spliceosome [PATH:ko03040]
gene-13552	gene-13552.1	11	21819904	21821776	-	-	-	-	-	-
gene-13553	gene-13553.1	11	21857523	21876638	+	Potassium transporter 7	GO:0000325,GO:0004016,GO:0005773,GO:0005774,GO:0005886,GO:0006813,GO:0015079,GO:0016020,GO:0016021,GO:0071805	-	-	-
gene-13554	gene-13554.1	11	21868217	21868689	+	Potassium transporter 7	GO:0000325,GO:0004016,GO:0005773,GO:0005774,GO:0005886,GO:0006813,GO:0015079,GO:0016020,GO:0016021,GO:0071805	-	-	-
gene-13555	gene-13555.1	11	21872071	21877154	+	Potassium transporter 7	GO:0000325,GO:0004016,GO:0005773,GO:0005774,GO:0005886,GO:0006813,GO:0015079,GO:0016020,GO:0016021,GO:0071805	-	-	-
gene-13556	gene-13556.1	11	21883697	21919497	-	Copper-transporting ATPase PAA1, chloroplastic	GO:0005375,GO:0005507,GO:0005524,GO:0005886,GO:0009507,GO:0009536,GO:0009570,GO:0009767,GO:0009941,GO:0016020,GO:0016021,GO:0016531,GO:0031969,GO:0035434,GO:0043682,GO:0046872,GO:0055070,GO:0140581	K17686	copA, ctpA, ATP7; P-type Cu+ transporter [EC:7.2.2.8]	MAPK signaling pathway - plant [PATH:ko04016]
gene-13557	gene-13557.1	11	21893277	21895957	-	-	-	-	-	-
gene-13558	gene-13558.1	11	21992667	21994901	-	PGG domain-containing protein	-	-	-	-
gene-13559	gene-13559.1	11	22062193	22063845	-	DDE Tnp4 domain-containing protein	-	-	-	-
gene-13560	gene-13560.1	11	22170811	22174162	+	50S ribosomal protein L23	GO:0003735,GO:0005840,GO:0006412,GO:0019843	K02892	RP-L23, MRPL23, rplW; large subunit ribosomal protein L23	Ribosome [PATH:ko03010]
gene-13561	gene-13561.1	11	22193437	22197548	+	Sugar transport protein 5	GO:0015145,GO:0015293,GO:0016021,GO:0022857,GO:0055085	K24193	STP; MFS transporter, SP family, sugar:H+ symporter	Transporters [BR:ko02000]
gene-13562	gene-13562.1	11	22200692	22211301	-	Ubiquinol oxidase 2, mitochondrial	GO:0003676,GO:0004523,GO:0005739,GO:0005743,GO:0009916,GO:0010230,GO:0016021,GO:0046872,GO:0055114,GO:0070469,GO:0102721	K17893	AOX1, AOX2; ubiquinol oxidase [EC:1.10.3.11]	Enzymes with EC numbers
gene-13563	gene-13563.1	11	22215793	22222508	-	Ubiquinol oxidase 2, mitochondrial	GO:0005739,GO:0005743,GO:0009916,GO:0010230,GO:0016021,GO:0046872,GO:0055114,GO:0070469,GO:0102721	K17893	AOX1, AOX2; ubiquinol oxidase [EC:1.10.3.11]	Enzymes with EC numbers
gene-13564	gene-13564.1	11	22270183	22304125	+	Calmodulin-binding transcription activator 2	GO:0000976,GO:0003677,GO:0003690,GO:0003700,GO:0003712,GO:0005515,GO:0005516,GO:0005634,GO:0006355,GO:0006357,GO:0009409,GO:0045893,GO:0071275	K21596	CAMTA; calmodulin-binding transcription activator	Transcription factors [BR:ko03000]
gene-13565	gene-13565.1	11	22293809	22295653	+	Calmodulin-binding transcription activator 2	GO:0000976,GO:0003690,GO:0003700,GO:0003712,GO:0005516,GO:0005634,GO:0006355,GO:0006357,GO:0009409,GO:0045893,GO:0071275	-	-	-
gene-13566	gene-13566.1	11	22295689	22298055	+	Calmodulin-binding transcription activator 2	GO:0000976,GO:0003690,GO:0003700,GO:0003712,GO:0005515,GO:0005516,GO:0005634,GO:0006355,GO:0006357,GO:0009409,GO:0045893,GO:0071275	-	-	-
gene-13567	gene-13567.1	11	22308117	22314752	-	Tobamovirus multiplication protein 1	GO:0009705,GO:0016021,GO:0046786	-	-	-
gene-13568	gene-13568.1	11	22347924	22357713	+	Probable protein phosphatase 2C 9	GO:0005634,GO:0006470,GO:0016791,GO:0046872	K17506	PPM1L, PP2CE; protein phosphatase 1L [EC:3.1.3.16]	Protein phosphatases and associated proteins [BR:ko01009]
gene-13569	gene-13569.1	11	22388821	22404578	+	Outer envelope protein 64, mitochondrial	GO:0005515,GO:0005739,GO:0005741,GO:0006626,GO:0016021,GO:0030150	-	-	-
gene-13570	gene-13570.1	11	22406742	22417532	+	Lipase 1	GO:0004806,GO:0009279,GO:0016042,GO:0016787	-	-	-
gene-13571	gene-13571.1	11	22426618	22432483	+	1,8-cineole synthase, chloroplastic	-	-	-	-
gene-13572	gene-13572.1	11	22450813	22454317	-	Metacaspase-1	GO:0004197,GO:0006952,GO:0043068	K22684	MCA1; metacaspase-1 [EC:3.4.22.-]	Peptidases and inhibitors [BR:ko01002]
gene-13573	gene-13573.1	11	22457944	22460437	-	Disease resistance protein RPV1	GO:0005515,GO:0005634,GO:0005737,GO:0007165,GO:0042803,GO:0043068,GO:0043531,GO:0050135,GO:0050832,GO:0061809	-	-	-
gene-13574	gene-13574.1	11	22507488	22515940	-	TMV resistance protein N	GO:0005515,GO:0005524,GO:0005737,GO:0007165,GO:0009626,GO:0043531,GO:0050135,GO:0061809	-	-	-
gene-13575	gene-13575.1	11	22526510	22528319	-	Disease resistance protein RPV1	GO:0005634,GO:0005737,GO:0007165,GO:0042803,GO:0043068,GO:0043531,GO:0050135,GO:0050832,GO:0061809	-	-	-
gene-13576	gene-13576.1	11	22567752	22577737	-	Metacaspase-1	GO:0004197,GO:0006952,GO:0043068	K22684	MCA1; metacaspase-1 [EC:3.4.22.-]	Peptidases and inhibitors [BR:ko01002]
gene-13577	gene-13577.1	11	22586327	22596450	-	Methyl-CpG-binding domain-containing protein 8	GO:0005634,GO:0008327	-	-	-
gene-13578	gene-13578.1	11	22599754	22600185	-	Putative RING-H2 finger protein ATL71	GO:0008270,GO:0016021,GO:0016567,GO:0016740,GO:0046872	-	-	-
gene-13579	gene-13579.1	11	22615681	22616116	-	Putative RING-H2 finger protein ATL71	GO:0016021,GO:0016567,GO:0016740,GO:0046872	-	-	-
gene-13580	gene-13580.1	11	22661001	22661776	-	Putative RING-H2 finger protein ATL71	GO:0008270,GO:0016021,GO:0016567,GO:0016740,GO:0046872	-	-	-
gene-13581	gene-13581.1	11	22683723	22684217	-	RING-H2 finger protein ATL70	GO:0008270,GO:0016021,GO:0016567,GO:0016740,GO:0046872	-	-	-
gene-13582	gene-13582.1	11	22711336	22711764	-	RING-H2 finger protein ATL70	GO:0008270,GO:0016021,GO:0016567,GO:0016740,GO:0046872	-	-	-
gene-13583	gene-13583.1	11	22719623	22719883	-	RING-H2 finger protein ATL70	GO:0016021,GO:0016567,GO:0016740,GO:0046872	-	-	-
gene-13584	gene-13584.1	11	22812570	22812998	-	RING-H2 finger protein ATL70	GO:0008270,GO:0016021,GO:0016567,GO:0016740,GO:0046872	-	-	-
gene-13585	gene-13585.1	11	22841542	22842036	-	RING-H2 finger protein ATL70	GO:0016021,GO:0016567,GO:0016740,GO:0046872	-	-	-
gene-13586	gene-13586.1	11	22879404	22879874	-	RING-H2 finger protein ATL70	GO:0008270,GO:0016021,GO:0016567,GO:0016740,GO:0046872	-	-	-
gene-13587	gene-13587.1	11	22885919	22887348	-	7-deoxyloganetin glucosyltransferase	GO:0035251	-	-	-
gene-13588	gene-13588.1	11	22901331	22902447	-	-	-	-	-	-
gene-13589	gene-13589.1	11	22908244	22910216	-	7-deoxyloganetin glucosyltransferase	GO:0008194,GO:0035251	-	-	-
gene-13590	gene-13590.1	11	22942852	22944822	-	7-deoxyloganetin glucosyltransferase	GO:0008194,GO:0035251	-	-	-
gene-13591	gene-13591.1	11	22956650	22960647	-	Dol-P-Glc:Glc(2)Man(9)GlcNAc(2)-PP-Dol alpha-1,2-glucosyltransferase	GO:0005783,GO:0005789,GO:0006487,GO:0006488,GO:0009651,GO:0016021,GO:0046527,GO:0048366,GO:0106073	K03850	ALG10; alpha-1,2-glucosyltransferase [EC:2.4.1.256]	N-Glycan biosynthesis [PATH:ko00510]
gene-13592	gene-13592.1	11	22976531	22979190	+	7-deoxyloganetin glucosyltransferase	GO:0008194,GO:0035251,GO:1900994	-	-	-
gene-13593	gene-13593.1	11	22980151	22980468	+	UDP-glycosyltransferase 85A8	GO:0008194	-	-	-
gene-13594	gene-13594.1	11	22996412	22999536	+	7-deoxyloganetin glucosyltransferase	GO:0008194,GO:0035251	-	-	-
gene-13595	gene-13595.1	11	23003978	23004760	-	-	-	-	-	-
gene-13596	gene-13596.1	11	23005825	23006647	-	Protein DETOXIFICATION 41	GO:0005774,GO:0009705,GO:0009813,GO:0010023,GO:0010231,GO:0015297,GO:0015299,GO:0016020,GO:0016021,GO:0022857,GO:0042910,GO:0055085,GO:1990961	-	-	-
gene-13597	gene-13597.1	11	23057522	23060245	+	7-deoxyloganetin glucosyltransferase	GO:0008194,GO:0035251,GO:1900994	-	-	-
gene-13598	gene-13598.1	11	23071689	23074432	+	7-deoxyloganetin glucosyltransferase	GO:0008194,GO:0035251,GO:1900994	-	-	-
gene-13599	gene-13599.1	11	23100134	23101864	+	7-deoxyloganetin glucosyltransferase	GO:0008194,GO:0035251	-	-	-
gene-13600	gene-13600.1	11	23137954	23139958	+	7-deoxyloganetin glucosyltransferase	GO:0008194,GO:0035251	-	-	-
gene-13601	gene-13601.1	11	23147368	23149062	+	7-deoxyloganetin glucosyltransferase	GO:0008194,GO:0035251	-	-	-
gene-13602	gene-13602.1	11	23155707	23162161	+	7-deoxyloganetin glucosyltransferase	GO:0008194,GO:0035251	-	-	-
gene-13603	gene-13603.1	11	23187467	23191658	+	7-deoxyloganetin glucosyltransferase	GO:0008194,GO:0035251	-	-	-
gene-13604	gene-13604.1	11	23242140	23244332	+	7-deoxyloganetin glucosyltransferase	GO:0008194,GO:0035251	-	-	-
gene-13605	gene-13605.1	11	23289389	23290247	-	7-deoxyloganetin glucosyltransferase	GO:0008194,GO:0035251	-	-	-
gene-13606	gene-13606.1	11	23292228	23292765	-	7-deoxyloganetin glucosyltransferase	GO:0035251	-	-	-
gene-13607	gene-13607.1	11	23302845	23304047	+	Integrase catalytic domain-containing protein	-	-	-	-
gene-13608	gene-13608.1	11	23319769	23322648	-	Ribonuclease HI	GO:0003676,GO:0003677,GO:0003723,GO:0004523,GO:0004527,GO:0005737,GO:0015074,GO:0046872	-	-	-
gene-13609	gene-13609.1	11	23336261	23336578	-	Beta-D-xylosidase	-	-	-	-
gene-13610	gene-13610.1	11	23354397	23355095	-	7-deoxyloganetin glucosyltransferase	GO:0008194,GO:0035251	-	-	-
gene-13611	gene-13611.1	11	23355833	23363528	+	Uncharacterized mitochondrial protein AtMg01250	GO:0003676,GO:0004523,GO:0005739	-	-	-
gene-13612	gene-13612.1	11	23388103	23392420	-	7-deoxyloganetin glucosyltransferase	GO:0008194,GO:0035251	-	-	-
gene-13613	gene-13613.1	11	23398568	23399624	+	Retrotransposon gag protein	-	-	-	-
gene-13614	gene-13614.1	11	23411889	23412206	-	Beta-D-xylosidase	-	-	-	-
gene-13615	gene-13615.1	11	23417177	23425652	-	(3aS,4S,5R,7aS)-5-hydroxy-7a-methyl-1-oxo-octahydro-1H-indene-4-carboxyl-CoA dehydrogenase	GO:0000166,GO:0003824,GO:0006707,GO:0016491,GO:0018580,GO:0055114	-	-	-
gene-13616	gene-13616.1	11	23448519	23449067	-	Ankyrin repeats (many copies)	GO:0005515	-	-	-
gene-13617	gene-13617.1	11	23451201	23453347	-	Ankyrin repeats (3 copies)	GO:0005515	-	-	-
gene-13618	gene-13618.1	11	23467375	23467644	-	ABC transporter G family member 1	GO:0005524,GO:0005886,GO:0010597,GO:0016021,GO:0055085,GO:0140359	-	-	-
gene-13619	gene-13619.1	11	23471260	23471640	-	ABC transporter G family member 1	GO:0005524,GO:0005886,GO:0010597,GO:0016021,GO:0055085,GO:0140359	-	-	-
gene-13620	gene-13620.1	11	23475929	23476510	-	Ankyrin repeats (many copies)	GO:0005515	-	-	-
gene-13621	gene-13621.1	11	23479232	23481243	-	Ankyrin repeats (3 copies)	GO:0005515	-	-	-
gene-13622	gene-13622.1	11	23592790	23594100	+	Protein EXORDIUM-like 2	GO:0005615,GO:0005794,GO:0009505,GO:0009506,GO:0009536,GO:0048046,GO:0071456	-	-	-
gene-13623	gene-13623.1	11	23602346	23606907	-	Phospho-2-dehydro-3-deoxyheptonate aldolase 2, chloroplastic	GO:0003849,GO:0005886,GO:0008652,GO:0009073,GO:0009423,GO:0009507,GO:0009534	K01626	E2.5.1.54, aroF, aroG, aroH; 3-deoxy-7-phosphoheptulonate synthase [EC:2.5.1.54]	Phenylalanine, tyrosine and tryptophan biosynthesis [PATH:ko00400]
gene-13624	gene-13624.1	11	23613708	23619521	-	Polyadenylate-binding protein 2	GO:0003676,GO:0003729,GO:0005737,GO:0016607	K14396	PABPN1, PABP2; polyadenylate-binding protein 2	mRNA surveillance pathway [PATH:ko03015]
gene-13625	gene-13625.1	11	23620145	23623440	-	ABC transporter G family member 1	GO:0005524,GO:0005886,GO:0010597,GO:0016020,GO:0016021,GO:0055085,GO:0140359	-	-	-
gene-13626	gene-13626.1	11	23629064	23629744	+	Plant mobile domain	-	-	-	-
gene-13627	gene-13627.1	11	23664535	23664848	+	-	-	-	-	-
gene-13628	gene-13628.1	11	23677091	23679839	-	Demethylepipodophyllotoxin synthase	GO:0004497,GO:0005506,GO:0009699,GO:0016021,GO:0016705,GO:0019438,GO:0020037,GO:0055114	-	-	-
gene-13629	gene-13629.1	11	23689929	23691050	+	Rop guanine nucleotide exchange factor 1	GO:0005085,GO:0005829,GO:0005886,GO:0009860,GO:0016324,GO:0080092,GO:2000012,GO:2001108	-	-	-
gene-13630	gene-13630.1	11	23749502	23755233	-	ABC transporter G family member 1	GO:0005524,GO:0005886,GO:0010597,GO:0016020,GO:0016021,GO:0042626,GO:0055085,GO:0140359	K05681	ABCG2, CD338; ATP-binding cassette, subfamily G (WHITE), member 2	ABC transporters [PATH:ko02010]
gene-13631	gene-13631.1	11	23771729	23772767	+	Ribonuclease 3-like protein 2	GO:0003723,GO:0004525,GO:0005634,GO:0005737,GO:0006364,GO:0030422,GO:0046872	-	-	-
gene-13632	gene-13632.1	11	23799497	23801320	-	ABC transporter G family member 1	GO:0005524,GO:0005886,GO:0010597,GO:0016020,GO:0016021,GO:0055085,GO:0140359	-	-	-
gene-13633	gene-13633.1	11	23814215	23817087	-	ABC transporter G family member 1	GO:0005524,GO:0005886,GO:0010597,GO:0016021,GO:0055085,GO:0140359	-	-	-
gene-13634	gene-13634.1	11	23856804	23857364	+	Serine/threonine-protein phosphatase 7 long form-like	-	-	-	-
gene-13635	gene-13635.1	11	23858029	23865934	+	E3 ubiquitin ligase PQT3-like	GO:0003676,GO:0005634,GO:0006397,GO:0006511,GO:0008270,GO:0016567,GO:0061630	-	-	-
gene-13636	gene-13636.1	11	23910602	23915698	+	(-)-germacrene D synthase	GO:0000287,GO:0005737,GO:0010333,GO:0016102,GO:0016829,GO:0034004,GO:0052577	K15803	GERD; (-)-germacrene D synthase [EC:4.2.3.75]	Sesquiterpenoid and triterpenoid biosynthesis [PATH:ko00909]
gene-13637	gene-13637.1	11	23926779	23928996	-	(-)-germacrene D synthase	GO:0000287,GO:0005737,GO:0010333,GO:0016102,GO:0016829,GO:0034004,GO:0052577	K15803	GERD; (-)-germacrene D synthase [EC:4.2.3.75]	Sesquiterpenoid and triterpenoid biosynthesis [PATH:ko00909]
gene-13638	gene-13638.1	11	23976502	23979022	+	Chaperonin 60 subunit alpha 2, chloroplastic	GO:0005524,GO:0006457,GO:0009507,GO:0016887,GO:0042026	-	-	-
gene-13639	gene-13639.1	11	23980753	23982864	+	Chaperonin 60 subunit alpha 2, chloroplastic	GO:0005524,GO:0006457,GO:0009507,GO:0016887,GO:0042026	-	-	-
gene-13640	gene-13640.1	11	23987382	23992703	-	ABC transporter G family member 1	GO:0005524,GO:0005886,GO:0010597,GO:0016020,GO:0016021,GO:0042626,GO:0055085,GO:0140359	K05681	ABCG2, CD338; ATP-binding cassette, subfamily G (WHITE), member 2	ABC transporters [PATH:ko02010]
gene-13641	gene-13641.1	11	24034017	24039235	-	ABC transporter G family member 1	GO:0005524,GO:0005886,GO:0010597,GO:0016020,GO:0016021,GO:0042626,GO:0055085,GO:0140359	K05681	ABCG2, CD338; ATP-binding cassette, subfamily G (WHITE), member 2	ABC transporters [PATH:ko02010]
gene-13642	gene-13642.1	11	24053043	24060327	+	2-carboxy-1,4-naphthoquinone phytyltransferase, chloroplastic	GO:0004659,GO:0009507,GO:0009772,GO:0010236,GO:0016021,GO:0016765,GO:0031969,GO:0032194,GO:0042371,GO:0042372,GO:0046428	K23094	ABC4, menA; 2-carboxy-1,4-naphthoquinone phytyltransferase [EC:2.5.1.130]	Ubiquinone and other terpenoid-quinone biosynthesis [PATH:ko00130]
gene-13643	gene-13643.1	11	24054359	24071803	-	Heterogeneous nuclear ribonucleoprotein Q	GO:0000398,GO:0001649,GO:0003676,GO:0003723,GO:0003729,GO:0005634,GO:0005654,GO:0005783,GO:0005829,GO:0006396,GO:0008380,GO:0016020,GO:0016556,GO:0017148,GO:0048027,GO:0070934,GO:0070937,GO:0071013,GO:0071204,GO:0071346,GO:0097452,GO:0106002,GO:1900152,GO:1990904,GO:2000623,GO:2000767	-	-	-
gene-13644	gene-13644.1	11	24089224	24092247	-	40S ribosomal protein S6	GO:0003735,GO:0005840,GO:0006412	-	-	-
gene-13645	gene-13645.1	11	24092658	24096443	-	UV-stimulated scaffold protein A homolog	GO:0000993,GO:0005694,GO:0006283,GO:0009411	K23720	UVSSA; UV-stimulated scaffold protein A	DNA repair and recombination proteins [BR:ko03400]
gene-13646	gene-13646.1	11	24107924	24114433	+	Eukaryotic initiation factor 4A-3	GO:0003676,GO:0003724,GO:0003743,GO:0005524,GO:0016887	K13025	EIF4A3, FAL1; ATP-dependent RNA helicase [EC:3.6.4.13]	Spliceosome [PATH:ko03040]
gene-13647	gene-13647.1	11	24116861	24137055	+	LMBR1 domain-containing protein 2 homolog B	GO:0001726,GO:0005886,GO:0006897,GO:0006935,GO:0016020,GO:0016021,GO:0016477,GO:0031268,GO:0031941,GO:0071944	-	-	-
gene-13648	gene-13648.1	11	24146491	24149311	+	Retrovirus-related Pol polyprotein from transposon RE2	GO:0003676,GO:0003964,GO:0004190,GO:0004519,GO:0006310,GO:0015074,GO:0046872	-	-	-
gene-13649	gene-13649.1	11	24151970	24152638	+	-	-	-	-	-
gene-13650	gene-13650.1	11	24153198	24155769	+	Putative DEAD-box ATP-dependent RNA helicase 33	GO:0003723,GO:0003724,GO:0005524,GO:0016887	-	-	-
gene-13651	gene-13651.1	11	24155501	24158330	+	LMBR1 domain-containing protein-like protein	-	-	-	-
gene-13652	gene-13652.1	11	24162224	24179796	+	Probable DNA helicase MCM9	GO:0000724,GO:0003677,GO:0003678,GO:0003697,GO:0005524,GO:0005634,GO:0016887,GO:0032508,GO:0042555,GO:0046872,GO:0051321	K10738	MCM9; DNA helicase MCM9 [EC:5.6.2.4]	DNA replication proteins [BR:ko03032]
gene-13653	gene-13653.1	11	24183848	24184264	-	Prolamin-like	-	-	-	-
gene-13654	gene-13654.1	11	24189482	24190075	+	Phytosulfokine receptor 1	GO:0001653,GO:0004383,GO:0004672,GO:0004674,GO:0004712,GO:0005515,GO:0005524,GO:0005886,GO:0016021,GO:0031347,GO:0045087,GO:0106310	-	-	-
gene-13655	gene-13655.1	11	24197712	24198957	+	Phytosulfokine receptor 1	GO:0001653,GO:0004383,GO:0004672,GO:0004674,GO:0004712,GO:0005515,GO:0005524,GO:0005886,GO:0016021,GO:0031347,GO:0045087,GO:0106310	-	-	-
gene-13656	gene-13656.1	11	24199962	24205917	+	Plant transposase (Ptta/En/Spm family)	-	-	-	-
gene-13657	gene-13657.1	11	24245475	24246656	-	Phytosulfokine receptor 1	GO:0004674,GO:0004712,GO:0005515,GO:0005524,GO:0005886,GO:0016021,GO:0106310	-	-	-
gene-13658	gene-13658.1	11	24268052	24270263	+	Phytosulfokine receptor 1	GO:0001653,GO:0004383,GO:0004672,GO:0004674,GO:0004712,GO:0005515,GO:0005524,GO:0005886,GO:0016021,GO:0031347,GO:0045087,GO:0106310	-	-	-
gene-13659	gene-13659.1	11	24278357	24281442	+	Domain of unknown function (DUF4218)	-	-	-	-
gene-13660	gene-13660.1	11	24287732	24289089	-	Zinc finger BED domain-containing protein RICESLEEPER 2	GO:0003677,GO:0005634,GO:0009791,GO:0046872,GO:0046983	-	-	-
gene-13661	gene-13661.1	11	24301827	24309619	-	Dicarboxylate transporter 2, chloroplastic	GO:0005313,GO:0009706,GO:0015140,GO:0015813,GO:0016020,GO:0016021,GO:0022857,GO:0055085,GO:0071423	-	-	-
gene-13662	gene-13662.1	11	24317197	24317967	+	Uncharacterized mitochondrial protein AtMg00310	GO:0005739	-	-	-
gene-13663	gene-13663.1	11	24343256	24350213	+	Bifunctional riboflavin biosynthesis protein RIBA 1, chloroplastic	GO:0003935,GO:0005525,GO:0008686,GO:0009231,GO:0009507,GO:0009570,GO:0046872	K14652	ribBA; 3,4-dihydroxy 2-butanone 4-phosphate synthase / GTP cyclohydrolase II [EC:4.1.99.12 3.5.4.25]	Riboflavin metabolism [PATH:ko00740]
gene-13664	gene-13664.1	11	24353940	24354542	+	Classical arabinogalactan protein	-	-	-	-
gene-13665	gene-13665.1	11	24357195	24357804	+	Classical arabinogalactan protein	-	-	-	-
gene-13666	gene-13666.1	11	24359974	24360596	+	-	-	-	-	-
gene-13667	gene-13667.1	11	24375639	24376840	-	Myb/SANT-like DNA-binding domain protein	-	-	-	-
gene-13668	gene-13668.1	11	24377154	24379106	-	Retrotransposon protein	GO:0016788	-	-	-
gene-13669	gene-13669.1	11	24389288	24390469	+	-	-	-	-	-
gene-13670	gene-13670.1	11	24396402	24399114	-	-	-	-	-	-
gene-13671	gene-13671.1	11	24452087	24453827	+	RING-H2 finger protein ATL54	GO:0005680,GO:0008270,GO:0016021,GO:0016567,GO:0016740,GO:0031145,GO:0046872,GO:0061630,GO:0097602	-	-	-
gene-13672	gene-13672.1	11	24456955	24459753	-	Disease resistance protein RUN1	GO:0003953,GO:0005634,GO:0005737,GO:0007165,GO:0019677,GO:0043068,GO:0043531,GO:0050135,GO:0050832,GO:0061809	-	-	-
gene-13673	gene-13673.1	11	24461891	24462403	-	TMV resistance protein N	GO:0005515,GO:0005524,GO:0005737,GO:0007165,GO:0009626,GO:0043531,GO:0050135,GO:0061809	-	-	-
gene-13674	gene-13674.1	11	24477537	24482662	-	Probable 2-oxoglutarate-dependent dioxygenase SLC1	GO:0005634,GO:0005737,GO:0046872,GO:0051213	-	-	-
gene-13675	gene-13675.1	11	24530388	24531017	+	2-oxoglutarate-dependent dioxygenase 19	GO:0005737,GO:0031418,GO:0046872,GO:0051213	-	-	-
gene-13676	gene-13676.1	11	24547796	24548287	-	-	-	-	-	-
gene-13677	gene-13677.1	11	24555864	24556875	-	-	-	-	-	-
gene-13678	gene-13678.1	11	24631110	24640110	+	2-oxoglutarate-dependent dioxygenase 19	GO:0005737,GO:0016491,GO:0031418,GO:0046872,GO:0051213,GO:0055114	-	-	-
gene-13679	gene-13679.1	11	24637098	24640250	+	2-oxoglutarate-dependent dioxygenase 19	GO:0005737,GO:0016491,GO:0031418,GO:0046872,GO:0051213,GO:0055114	-	-	-
gene-13680	gene-13680.1	11	24660795	24661354	+	Jasmonate-induced oxygenase 1	GO:0005506,GO:0006952,GO:0051213,GO:0120091,GO:1900150,GO:1900366,GO:2000022	-	-	-
gene-13681	gene-13681.1	11	24663629	24665627	+	2-oxoglutarate-dependent dioxygenase 19	GO:0005737,GO:0016491,GO:0031418,GO:0046872,GO:0051213,GO:0055114	-	-	-
gene-13682	gene-13682.1	11	24681495	24686800	+	Protein DMR6-LIKE OXYGENASE 2	GO:0002229,GO:0016491,GO:0046244,GO:0046872,GO:0051213,GO:0055114	-	-	-
gene-13683	gene-13683.1	11	24684787	24687116	+	2-oxoglutarate-dependent dioxygenase 19	GO:0005737,GO:0016491,GO:0031418,GO:0046872,GO:0051213,GO:0055114	-	-	-
gene-13684	gene-13684.1	11	24781920	24784831	+	2-oxoglutarate-dependent dioxygenase 19	GO:0005737,GO:0016491,GO:0031418,GO:0046872,GO:0051213,GO:0055114	-	-	-
gene-13685	gene-13685.1	11	24822484	24823595	+	2-oxoglutarate (2OG) and Fe(II)-dependent oxygenase superfamily protein	-	-	-	-
gene-13686	gene-13686.1	11	24871109	24875935	+	2-oxoglutarate-dependent dioxygenase 19	GO:0005737,GO:0031418,GO:0046872,GO:0051213	-	-	-
gene-13687	gene-13687.1	11	24901440	24901850	-	Reverse transcriptase domain-containing protein	-	-	-	-
gene-13688	gene-13688.1	11	24902154	24902537	-	Integrase zinc binding domain	-	-	-	-
gene-13689	gene-13689.1	11	24904521	24905057	-	-	-	-	-	-
gene-13690	gene-13690.1	11	24905538	24906008	-	Retrotransposon gag protein	-	-	-	-
gene-13691	gene-13691.1	11	24913717	24917805	+	Pentatricopeptide repeat-containing protein At5g09450, mitochondrial	GO:0005739	-	-	-
gene-13692	gene-13692.1	11	24920550	24923980	+	Serine/threonine-protein kinase PEPKR2	GO:0004672,GO:0004683,GO:0004712,GO:0005516,GO:0005524,GO:0005634,GO:0005737,GO:0006468,GO:0009931,GO:0018105,GO:0035556,GO:0046777,GO:0106310	-	-	-
gene-13693	gene-13693.1	11	24924318	24924569	+	-	-	-	-	-
gene-13694	gene-13694.1	11	24926686	24926964	-	-	-	-	-	-
gene-13695	gene-13695.1	11	24928554	24929059	-	Retrovirus-related Pol polyprotein from transposon TNT 1-94	GO:0003676,GO:0003964,GO:0004190,GO:0004519,GO:0008270,GO:0015074	-	-	-
gene-13696	gene-13696.1	11	24929269	24931509	-	Retrovirus-related Pol polyprotein from transposon TNT 1-94	GO:0003676,GO:0003964,GO:0004190,GO:0004519,GO:0008270,GO:0015074	-	-	-
gene-13697	gene-13697.1	11	24933496	24933813	-	gag-polypeptide of LTR copia-type	-	-	-	-
gene-13698	gene-13698.1	11	24957321	24960200	-	Retrovirus-related Pol polyprotein from transposon opus	GO:0003676,GO:0003964,GO:0004519,GO:0005634,GO:0006313,GO:0008233,GO:0015074	-	-	-
gene-13699	gene-13699.1	11	24963456	24964408	+	-	-	-	-	-
gene-13700	gene-13700.1	11	24964537	24968934	+	Transposon Tf2-12 polyprotein	GO:0003676,GO:0003677,GO:0003723,GO:0003887,GO:0003964,GO:0004190,GO:0004519,GO:0004523,GO:0006310,GO:0015074,GO:0046872	-	-	-
gene-13701	gene-13701.1	11	25014868	25020058	+	Putative glycosyltransferase 61	GO:0016757	-	-	-
gene-13702	gene-13702.1	11	25132278	25137145	+	Root phototropism protein 3	GO:0005515,GO:0005886,GO:0007165,GO:0009638,GO:0016567	-	-	-
gene-13703	gene-13703.1	11	25150440	25154750	-	Transcription factor bHLH143	GO:0003677,GO:0003700,GO:0005634,GO:0006355,GO:0046983	-	-	-
gene-13704	gene-13704.1	11	25174546	25175953	-	Mitochondrial uncoupling protein 5	GO:0005310,GO:0005743,GO:0006839,GO:0008272,GO:0015116,GO:0015117,GO:0015131,GO:0015140,GO:0015141,GO:0015297,GO:0015709,GO:0015729,GO:0016021,GO:0017077,GO:0035435,GO:0071422,GO:0071423,GO:0071456,GO:1902600	K15104	SLC25A11, OGC; solute carrier family 25 (mitochondrial oxoglutarate transporter), member 11	Transporters [BR:ko02000]
gene-13705	gene-13705.1	11	25183392	25188065	-	Peptidyl-prolyl cis-trans isomerase FKBP12	GO:0003755,GO:0005737	K01802	E5.2.1.8; peptidylprolyl isomerase [EC:5.2.1.8]	Enzymes with EC numbers
gene-13706	gene-13706.1	11	25210589	25212503	+	Flowering time control protein like	-	-	-	-
gene-13707	gene-13707.1	11	25235122	25285420	-	Transcription initiation factor TFIID subunit 1	GO:0005515,GO:0005669,GO:0006325,GO:0009294,GO:0016251,GO:0017025,GO:0051123	K03125	TAF1; transcription initiation factor TFIID subunit 1 [EC:2.3.1.48 2.7.11.1]	Basal transcription factors [PATH:ko03022]
gene-13708	gene-13708.1	11	25294072	25295291	-	-	-	-	-	-
gene-13709	gene-13709.1	11	25305562	25308321	-	Transcription initiation factor TFIID subunit 1	GO:0005669,GO:0006325,GO:0009294,GO:0016251,GO:0017025,GO:0051123	-	-	-
gene-13710	gene-13710.1	11	25308050	25313150	-	5-oxoprolinase 1	GO:0003824,GO:0005524,GO:0005737,GO:0005829,GO:0006749,GO:0006751,GO:0009506,GO:0009536,GO:0016787,GO:0017168	K01469	OPLAH, OXP1, oplAH; 5-oxoprolinase (ATP-hydrolysing) [EC:3.5.2.9]	Glutathione metabolism [PATH:ko00480]
gene-13711	gene-13711.1	11	25341712	25341981	-	-	-	-	-	-
gene-13712	gene-13712.1	11	25411190	25413317	+	Chaperone dnaJ-domain containing protein	-	-	-	-
gene-13713	gene-13713.1	11	25452086	25456367	+	Beta carbonic anhydrase 5, chloroplastic	GO:0004089,GO:0008270,GO:0009507,GO:0015976	K01673	cynT, can; carbonic anhydrase [EC:4.2.1.1]	Nitrogen metabolism [PATH:ko00910]
gene-13714	gene-13714.1	11	25492453	25509322	+	MADS-box protein SVP	GO:0000900,GO:0000978,GO:0000981,GO:0003677,GO:0003700,GO:0005634,GO:0006355,GO:0006357,GO:0009266,GO:0009908,GO:0009910,GO:0030154,GO:0043565,GO:0045892,GO:0045944,GO:0046983	-	-	-
gene-13715	gene-13715.1	11	25519551	25560183	+	MADS-box protein SVP	GO:0000900,GO:0000978,GO:0000981,GO:0003677,GO:0003700,GO:0005634,GO:0006355,GO:0006357,GO:0009266,GO:0009908,GO:0009910,GO:0030154,GO:0043565,GO:0045892,GO:0045944,GO:0046983	-	-	-
gene-13716	gene-13716.1	11	25527324	25528579	+	-	-	-	-	-
gene-13717	gene-13717.1	11	25544602	25545809	+	-	-	-	-	-
gene-13718	gene-13718.1	11	25579042	25605479	+	MADS-box protein SVP	GO:0000900,GO:0000978,GO:0000981,GO:0003677,GO:0003700,GO:0005634,GO:0006357,GO:0009266,GO:0009908,GO:0009910,GO:0030154,GO:0043565,GO:0045892,GO:0045944,GO:0046983	-	-	-
gene-13719	gene-13719.1	11	25693429	25695245	+	-	-	-	-	-
gene-13720	gene-13720.1	11	25711511	25712688	+	-	-	-	-	-
gene-13721	gene-13721.1	11	25724449	25725171	+	MADS-box protein SVP	GO:0000900,GO:0000978,GO:0000981,GO:0003700,GO:0005634,GO:0006357,GO:0009266,GO:0009908,GO:0009910,GO:0030154,GO:0043565,GO:0045892,GO:0045944,GO:0046983	-	-	-
gene-13722	gene-13722.1	11	25725962	25726785	+	-	-	-	-	-
gene-13723	gene-13723.1	11	25819439	25825849	+	MADS-box protein AGL24	GO:0000978,GO:0000981,GO:0003700,GO:0005634,GO:0005737,GO:0006355,GO:0006357,GO:0009739,GO:0010077,GO:0010220,GO:0030154,GO:0043565,GO:0045893,GO:0045944,GO:0046982,GO:0048438,GO:0048510	-	-	-
gene-13724	gene-13724.1	11	25847433	25849403	+	MADS-box protein AGL24	-	-	-	-
gene-13725	gene-13725.1	11	25861044	25966965	+	MADS-box protein SVP	GO:0000900,GO:0000978,GO:0000981,GO:0003677,GO:0003700,GO:0005634,GO:0006355,GO:0006357,GO:0009266,GO:0009908,GO:0009910,GO:0030154,GO:0043565,GO:0045892,GO:0045944,GO:0046983	-	-	-
gene-13726	gene-13726.1	11	25871020	25872935	+	MADS-box transcription factor 55	GO:0000978,GO:0000981,GO:0005634,GO:0006357,GO:0007275,GO:0045944,GO:0046983,GO:1900458	-	-	-
gene-13727	gene-13727.1	11	25929619	25935708	+	MADS-box protein JOINTLESS	GO:0000978,GO:0000981,GO:0003700,GO:0005634,GO:0006355,GO:0006357,GO:0045944,GO:0046983	-	-	-
gene-13728	gene-13728.1	11	25968770	25969237	+	-	-	-	-	-
gene-13729	gene-13729.1	11	25992933	25994542	-	Retrovirus-related Pol polyprotein from transposon TNT 1-94	GO:0003676,GO:0003964,GO:0004190,GO:0004519,GO:0008270,GO:0015074	-	-	-
gene-13730	gene-13730.1	11	25995200	25997068	+	MADS-box protein JOINTLESS	GO:0000978,GO:0000981,GO:0005634,GO:0006357,GO:0045944,GO:0046983	-	-	-
gene-13731	gene-13731.1	11	26018072	26034144	+	MADS-box protein JOINTLESS	GO:0000978,GO:0000981,GO:0003677,GO:0003700,GO:0005634,GO:0006355,GO:0006357,GO:0045944,GO:0046983	-	-	-
gene-13732	gene-13732.1	11	26076929	26096739	+	MADS-box protein SVP	GO:0000900,GO:0000978,GO:0000981,GO:0003677,GO:0003700,GO:0005634,GO:0006355,GO:0006357,GO:0009266,GO:0009908,GO:0009910,GO:0030154,GO:0043565,GO:0045892,GO:0045944,GO:0046983	-	-	-
gene-13733	gene-13733.1	11	26084223	26089317	-	Transposon Tf2-12 polyprotein	GO:0003676,GO:0003677,GO:0003723,GO:0003887,GO:0003964,GO:0004190,GO:0004519,GO:0006310,GO:0008270,GO:0015074,GO:0046872	-	-	-
gene-13734	gene-13734.1	11	26104993	26160710	+	MADS-box protein JOINTLESS	GO:0000900,GO:0000978,GO:0000981,GO:0003677,GO:0003700,GO:0005634,GO:0006355,GO:0006357,GO:0009266,GO:0009908,GO:0009910,GO:0030154,GO:0043565,GO:0045892,GO:0045944,GO:0046983	-	-	-
gene-13735	gene-13735.1	11	26123680	26125528	+	-	-	-	-	-
gene-13736	gene-13736.1	11	26179681	26189119	+	Guanosine nucleotide diphosphate dissociation inhibitor At5g09550	GO:0005092,GO:0005093,GO:0005096,GO:0005737,GO:0007264,GO:0015031,GO:0016192,GO:0016491,GO:0048046,GO:0055114	K17255	GDI1_2; Rab GDP dissociation inhibitor	Exosome [BR:ko04147]
gene-13737	gene-13737.1	11	26205070	26231726	+	Probable ubiquitin-like-specific protease 2B	GO:0006508,GO:0008234,GO:0016926,GO:0070139	K08596	SENP7; sentrin-specific protease 7 [EC:3.4.22.68]	Peptidases and inhibitors [BR:ko01002]
gene-13738	gene-13738.1	11	26270958	26276294	-	Disease resistance protein RUN1	GO:0003953,GO:0005515,GO:0005524,GO:0005634,GO:0005737,GO:0007165,GO:0016887,GO:0019677,GO:0043068,GO:0043531,GO:0050135,GO:0050832,GO:0061809	-	-	-
gene-13739	gene-13739.1	11	26294565	26301120	-	DExH-box ATP-dependent RNA helicase DExH18, mitochondrial	GO:0000965,GO:0003723,GO:0003724,GO:0005524,GO:0005634,GO:0006401,GO:0016817,GO:0016887,GO:0042645,GO:0045025	K17675	SUPV3L1, SUV3; ATP-dependent RNA helicase SUPV3L1/SUV3 [EC:3.6.4.13]	Mitochondrial biogenesis [BR:ko03029]
gene-13740	gene-13740.1	11	26311797	26314619	-	DDE superfamily endonuclease	GO:0016788	-	-	-
gene-13741	gene-13741.1	11	26324965	26325985	-	Myb/SANT-like DNA-binding domain	-	-	-	-
gene-13742	gene-13742.1	11	26328497	26331179	+	F-box-like	GO:0005515	-	-	-
gene-13743	gene-13743.1	11	26334400	26336723	+	Magnesium-dependent phosphatase 1	GO:0003993,GO:0004725,GO:0016791,GO:0046872	K17619	MDP1; magnesium-dependent phosphatase 1 [EC:3.1.3.48 3.1.3.-]	Protein phosphatases and associated proteins [BR:ko01009]
gene-13744	gene-13744.1	11	26338131	26346479	-	Uncharacterized protein At4g38062	-	-	-	-
gene-13745	gene-13745.1	11	26350969	26356475	-	Uncharacterized protein At4g38062	-	-	-	-
gene-13746	gene-13746.1	11	26359176	26364813	-	Golgi apparatus membrane protein TVP	-	-	-	-
gene-13747	gene-13747.1	11	26368672	26373019	+	Beta-ureidopropionase	GO:0003837,GO:0005829,GO:0006212,GO:0006807,GO:0016811,GO:0033396,GO:0043562	K01431	UPB1, pydC; beta-ureidopropionase [EC:3.5.1.6]	Pyrimidine metabolism [PATH:ko00240]
gene-13748	gene-13748.1	11	26376491	26393337	+	Protein EXECUTER 1, chloroplastic	GO:0000304,GO:0009507,GO:0010343,GO:0042651	-	-	-
gene-13749	gene-13749.1	11	26421025	26424038	-	Nicotinamidase 1	GO:0008936,GO:0009737,GO:0019365	-	-	-
gene-13750	gene-13750.1	11	26427782	26431012	+	Fructose-1,6-bisphosphatase, cytosolic	GO:0005634,GO:0005737,GO:0005829,GO:0005983,GO:0005986,GO:0006000,GO:0006002,GO:0006094,GO:0009737,GO:0009750,GO:0015979,GO:0030388,GO:0042132,GO:0046872	K03841	FBP, fbp; fructose-1,6-bisphosphatase I [EC:3.1.3.11]	Glycolysis / Gluconeogenesis [PATH:ko00010]
gene-13751	gene-13751.1	11	26443710	26443813	+	-	-	-	-	-
gene-13752	gene-13752.1	11	26522767	26530515	+	KH domain-containing protein HEN4	GO:0003723,GO:0003729,GO:0005634,GO:0005737,GO:0006397,GO:0009911,GO:0010468,GO:0016607,GO:0030154,GO:0048497	K21444	PCBP3_4; poly(rC)-binding protein 3/4	Messenger RNA biogenesis [BR:ko03019]
gene-13753	gene-13753.1	11	26530693	26533606	-	Costars family protein	-	-	-	-
gene-13754	gene-13754.1	11	26572424	26577696	-	Subtilisin-like protease SBT4.15	GO:0004252,GO:0005576,GO:0006508,GO:0008236	-	-	-
gene-13755	gene-13755.1	11	26605575	26607167	-	Peroxidase	GO:0003676,GO:0008270	-	-	-
gene-13756	gene-13756.1	11	26633839	26639138	-	Subtilisin-like protease SBT4.15	GO:0004252,GO:0005576,GO:0006508,GO:0008236	-	-	-
gene-13757	gene-13757.1	11	26649694	26653118	-	Subtilisin-like protease SBT4.15	GO:0004252,GO:0005576,GO:0006508,GO:0008236	-	-	-
gene-13758	gene-13758.1	11	26658985	26664277	-	Subtilisin-like protease SBT4.15	GO:0004252,GO:0005576,GO:0006508,GO:0008236	-	-	-
gene-13759	gene-13759.1	11	26700588	26707540	+	GATA transcription factor 28	GO:0000976,GO:0005515,GO:0005634,GO:0006355,GO:0008270,GO:0042802,GO:0043565	-	-	-
gene-13760	gene-13760.1	11	26714383	26726482	+	GATA transcription factor 24	GO:0000976,GO:0005515,GO:0005634,GO:0006355,GO:0008270,GO:0042802,GO:0043565	-	-	-
gene-13761	gene-13761.1	11	26726568	26727731	+	-	-	-	-	-
gene-13762	gene-13762.1	11	26734031	26737604	-	Probable glycosyltransferase At5g25310	GO:0000139,GO:0006486,GO:0016021,GO:0016757,GO:0071555	-	-	-
gene-13763	gene-13763.1	11	26830954	26834281	+	Putative calcium-transporting ATPase 13, plasma membrane-type	GO:0005388,GO:0005516,GO:0005524,GO:0005887,GO:0019829,GO:0043231,GO:0046872	-	-	-
gene-13764	gene-13764.1	11	26857650	26861677	+	Putative calcium-transporting ATPase 13, plasma membrane-type	GO:0005388,GO:0005516,GO:0005524,GO:0005886,GO:0005887,GO:0009506,GO:0019829,GO:0043231,GO:0046872	-	-	-
gene-13765	gene-13765.1	11	26859584	26861530	+	Putative calcium-transporting ATPase 13, plasma membrane-type	GO:0005388,GO:0005516,GO:0005524,GO:0005887,GO:0019829,GO:0043231,GO:0046872	-	-	-
gene-13766	gene-13766.1	11	26972310	26974825	-	Probable glycosyltransferase At5g25310	GO:0000139,GO:0006486,GO:0016021,GO:0016757,GO:0071555	-	-	-
gene-13767	gene-13767.1	11	26979509	26982252	-	Probable glycosyltransferase At5g03795	GO:0000139,GO:0006486,GO:0016021,GO:0016757,GO:0071555	-	-	-
gene-13768	gene-13768.1	11	27059814	27060953	-	-	-	-	-	-
gene-13769	gene-13769.1	11	27089012	27099290	-	Dynamin-related protein 3A	GO:0000266,GO:0003924,GO:0005525,GO:0005737,GO:0005739,GO:0005777,GO:0005874,GO:0007049,GO:0008017,GO:0016020,GO:0016559,GO:0042802,GO:0051301	K17065	DNM1L; dynamin 1-like protein [EC:3.6.5.5]	TNF signaling pathway [PATH:ko04668]
gene-13770	gene-13770.1	11	27103004	27103482	-	-	-	-	-	-
gene-13771	gene-13771.1	11	27112188	27114173	-	Probable pectinesterase/pectinesterase inhibitor 7	GO:0004857,GO:0005576,GO:0030599,GO:0042545,GO:0045330,GO:0045490,GO:0046910	K01051	E3.1.1.11; pectinesterase [EC:3.1.1.11]	Pentose and glucuronate interconversions [PATH:ko00040]
gene-13772	gene-13772.1	11	27168504	27171303	+	CHCH domain-containing protein	-	K22759	CHCHD10; coiled-coil-helix-coiled-coil-helix domain-containing protein 10	Amyotrophic lateral sclerosis [PATH:ko05014]
gene-13773	gene-13773.1	11	27201242	27206320	-	Gamma-glutamyl peptidase 5	GO:0005829,GO:0008233,GO:0016787	K22314	GGP; glucosinolate gamma-glutamyl hydrolase [EC:3.4.19.16]	Enzymes with EC numbers
gene-13774	gene-13774.1	11	27230101	27231468	+	Anthocyanidin 3-O-glucosyltransferase UFGT	GO:0008194,GO:0009718,GO:0033303,GO:0033330,GO:0033485,GO:0047213,GO:0047893,GO:0102360,GO:0102425	K12930	BZ1; anthocyanidin 3-O-glucosyltransferase [EC:2.4.1.115]	Anthocyanin biosynthesis [PATH:ko00942]
gene-13775	gene-13775.1	11	27240041	27240481	+	Flavonoid 3-O-glucosyltransferase	GO:0008194,GO:0009698,GO:0009813	-	-	-
gene-13776	gene-13776.1	11	27240502	27240816	+	Flavonol 3-O-glucosyltransferase F3GT2	GO:0009718,GO:0047893,GO:0102360,GO:0102425,GO:0102454	-	-	-
gene-13777	gene-13777.1	11	27258520	27260151	+	Anthocyanidin 3-O-glucosyltransferase UFGT	GO:0008194,GO:0009718,GO:0033303,GO:0033330,GO:0033485,GO:0047213,GO:0047893,GO:0102360,GO:0102425	K12930	BZ1; anthocyanidin 3-O-glucosyltransferase [EC:2.4.1.115]	Anthocyanin biosynthesis [PATH:ko00942]
gene-13778	gene-13778.1	11	27280170	27281328	+	Anthocyanidin 3-O-glucosyltransferase UFGT	GO:0008194,GO:0009718,GO:0033303,GO:0033330,GO:0033485,GO:0047213,GO:0047893,GO:0102360,GO:0102425	-	-	-
gene-13779	gene-13779.1	11	27303607	27304819	+	Protein FAR1-RELATED SEQUENCE 7	GO:0005634,GO:0006355,GO:0008270	-	-	-
gene-13780	gene-13780.1	11	27324181	27326248	+	Anthocyanidin 3-O-glucosyltransferase UFGT	GO:0008194,GO:0009718,GO:0033303,GO:0033330,GO:0033485,GO:0047213,GO:0047893,GO:0102360,GO:0102425	-	-	-
gene-13781	gene-13781.1	11	27330437	27340478	+	HVA22-like protein a	GO:0009409,GO:0009414,GO:0009737,GO:0016021,GO:0042538	-	-	-
gene-13782	gene-13782.1	11	27357099	27357317	-	Cytochrome c	GO:0005758,GO:0009055,GO:0020037,GO:0046872,GO:0070469	-	-	-
gene-13783	gene-13783.1	11	27379434	27384122	+	HVA22-like protein a	GO:0009409,GO:0009414,GO:0009737,GO:0016021,GO:0042538	-	-	-
gene-13784	gene-13784.1	11	27387433	27387974	+	-	-	-	-	-
gene-13785	gene-13785.1	11	27406235	27406589	-	-	-	-	-	-
gene-13786	gene-13786.1	11	27431104	27433766	+	Nuclear poly(A) polymerase 1	GO:0003723,GO:0004652,GO:0005524,GO:0005634,GO:0006378,GO:0008285,GO:0009908,GO:0016779,GO:0043631,GO:0045824,GO:0046872,GO:0048366,GO:0048451	K14376	PAP; poly(A) polymerase [EC:2.7.7.19]	mRNA surveillance pathway [PATH:ko03015]
gene-13787	gene-13787.1	11	27436078	27445972	-	Methylmalonate-semialdehyde dehydrogenase [acylating], mitochondrial	GO:0004491,GO:0005507,GO:0005739,GO:0005829,GO:0006210,GO:0006574,GO:0016491,GO:0018478,GO:0055114	K00140	mmsA, iolA, ALDH6A1; malonate-semialdehyde dehydrogenase (acetylating) / methylmalonate-semialdehyde dehydrogenase [EC:1.2.1.18 1.2.1.27]	Propanoate metabolism [PATH:ko00640]
gene-13788	gene-13788.1	11	27451302	27465826	-	Methylmalonate-semialdehyde dehydrogenase [acylating], mitochondrial	GO:0004491,GO:0005507,GO:0005739,GO:0005829,GO:0006210,GO:0006574,GO:0016491,GO:0018478,GO:0055114	K00140	mmsA, iolA, ALDH6A1; malonate-semialdehyde dehydrogenase (acetylating) / methylmalonate-semialdehyde dehydrogenase [EC:1.2.1.18 1.2.1.27]	Propanoate metabolism [PATH:ko00640]
gene-13789	gene-13789.1	11	27483001	27484375	-	Protein FLOURY 1-like	GO:0016021	-	-	-
gene-13790	gene-13790.1	11	27499740	27501791	-	L-type lectin-domain containing receptor kinase IX.1	GO:0002229,GO:0004672,GO:0004675,GO:0004712,GO:0005524,GO:0005886,GO:0006468,GO:0010726,GO:0010942,GO:0016021,GO:0030246,GO:0042742,GO:0106310	-	-	-
gene-13791	gene-13791.1	11	27515914	27516660	-	Zinc finger BED domain-containing protein RICESLEEPER 3	GO:0003677,GO:0005634,GO:0009791,GO:0046872,GO:0046983	-	-	-
gene-13792	gene-13792.1	11	27524229	27526181	+	L-type lectin-domain containing receptor kinase IX.1	GO:0002229,GO:0004672,GO:0004675,GO:0004712,GO:0005524,GO:0005886,GO:0006468,GO:0010726,GO:0010942,GO:0016021,GO:0030246,GO:0042742,GO:0106310	-	-	-
gene-13793	gene-13793.1	11	27595544	27623348	+	MADS-box transcription factor 27	GO:0000978,GO:0000981,GO:0003677,GO:0003700,GO:0005634,GO:0006355,GO:0006357,GO:0045944,GO:0046983	K09264	K09264; MADS-box transcription factor, plant	Transcription factors [BR:ko03000]
gene-13794	gene-13794.1	11	27711280	27711849	+	-	-	-	-	-
gene-13795	gene-13795.1	11	27758552	27778929	+	MADS-box transcription factor 27	GO:0000978,GO:0000981,GO:0003677,GO:0003700,GO:0005634,GO:0006355,GO:0006357,GO:0045944,GO:0046983	K09264	K09264; MADS-box transcription factor, plant	Transcription factors [BR:ko03000]
gene-13796	gene-13796.1	11	27859678	27861125	+	Lysine-specific demethylase JMJ25	GO:0000118,GO:0000785,GO:0003712,GO:0006325,GO:0006357,GO:0031490,GO:0032454,GO:0033169,GO:0046872,GO:0051213,GO:0060969	-	-	-
gene-13797	gene-13797.1	11	27870574	27871920	+	Protein FLOURY 1-like	GO:0016021	-	-	-
gene-13798	gene-13798.1	11	27883810	27890296	+	Oligopeptide transporter 4	GO:0005887,GO:0015031,GO:0016020,GO:0035673,GO:0055085	-	-	-
gene-13799	gene-13799.1	11	27892200	27896743	+	-	-	-	-	-
gene-13800	gene-13800.1	11	27899310	27906015	-	Oligopeptide transporter 4	GO:0005887,GO:0015031,GO:0016020,GO:0035673,GO:0055085	-	-	-
gene-13801	gene-13801.1	11	27963593	27966430	+	Oligopeptide transporter 4	GO:0005887,GO:0015031,GO:0016020,GO:0035673,GO:0055085	-	-	-
gene-13802	gene-13802.1	11	27970035	27972694	+	-	-	-	-	-
gene-13803	gene-13803.1	11	27974457	27976430	-	Transposon TX1 uncharacterized 149 kDa protein	GO:0003824	-	-	-
gene-13804	gene-13804.1	11	27979296	27980340	+	-	-	-	-	-
gene-13805	gene-13805.1	11	27980542	27990230	-	Oligopeptide transporter 4	GO:0005887,GO:0015031,GO:0016020,GO:0035673,GO:0055085	-	-	-
gene-13806	gene-13806.1	11	28004273	28006858	-	Oligopeptide transporter 4	GO:0005887,GO:0015031,GO:0016020,GO:0035673,GO:0055085	-	-	-
gene-13807	gene-13807.1	11	28042824	28048873	+	Zinc transport protein ZntB	GO:0005385,GO:0005886,GO:0016020,GO:0016021,GO:0030001,GO:0046873,GO:0055085	-	-	-
gene-13808	gene-13808.1	11	28050642	28054924	+	Heat shock 70 kDa protein, mitochondrial	GO:0005524,GO:0005739,GO:0006457,GO:0016887,GO:0051082	K04043	dnaK, HSPA9; molecular chaperone DnaK	RNA degradation [PATH:ko03018]
gene-13809	gene-13809.1	11	28060145	28071146	+	Myb-binding protein 1A-like protein	GO:0003677,GO:0003714,GO:0005730,GO:0006355,GO:0008134,GO:0043565,GO:0048511	K02331	POL5, MYBBP1A; DNA polymerase phi [EC:2.7.7.7]	Chromosome and associated proteins [BR:ko03036]
gene-13810	gene-13810.1	11	28072133	28074873	-	Transcription factor GTE7	GO:0005515,GO:0005634,GO:0009294	-	-	-
gene-13811	gene-13811.1	11	28086646	28087826	-	CYSTM domain-containing protein	-	-	-	-
gene-13812	gene-13812.1	11	28113204	28115013	-	PB1 domain-containing protein	GO:0005515	-	-	-
gene-13813	gene-13813.1	11	28125342	28125946	-	-	-	-	-	-
gene-13814	gene-13814.1	11	28126022	28126584	-	-	-	-	-	-
gene-13815	gene-13815.1	11	28126976	28130680	-	Transposon Ty3-G Gag-Pol polyprotein	GO:0000943,GO:0003676,GO:0003677,GO:0003723,GO:0003887,GO:0003964,GO:0004190,GO:0004523,GO:0004540,GO:0005524,GO:0005634,GO:0005737,GO:0006310,GO:0008233,GO:0008270,GO:0015074,GO:0032197	-	-	-
gene-13816	gene-13816.1	11	28142689	28144798	+	Retrotransposon gag protein	-	-	-	-
gene-13817	gene-13817.1	11	28153372	28168380	-	TAF RNA polymerase I subunit A	-	-	-	-
gene-13818	gene-13818.1	11	28179433	28180192	+	Phytocyanin domain-containing protein	GO:0009055	-	-	-
gene-13819	gene-13819.1	11	28185395	28188389	-	Copia protein	GO:0003676,GO:0004190,GO:0005524,GO:0008270,GO:0015074	-	-	-
gene-13820	gene-13820.1	11	28253108	28267682	+	Fatty acid amide hydrolase	GO:0005789,GO:0005886,GO:0016042,GO:0047412,GO:0070291	-	-	-
gene-13821	gene-13821.1	11	28268521	28277601	-	Phosphoglycerate mutase-like protein 1	GO:0005737,GO:0005829,GO:0009536,GO:0016868	-	-	-
gene-13822	gene-13822.1	11	28270390	28275722	-	Phosphoglycerate mutase-like protein 1	GO:0005737,GO:0005829,GO:0009536,GO:0016868	-	-	-
gene-13823	gene-13823.1	11	28281166	28286584	+	Protein trichome birefringence-like 12	GO:0005794,GO:0016021,GO:0016413	-	-	-
gene-13824	gene-13824.1	11	28309671	28318669	-	tRNA-splicing endonuclease, subunit Sen	-	K15326	TSEN54; tRNA-splicing endonuclease subunit Sen54	Transfer RNA biogenesis [BR:ko03016]
gene-13825	gene-13825.1	11	28310186	28310329	-	-	-	-	-	-
gene-13826	gene-13826.1	11	28325739	28332399	-	Pre-mRNA-processing protein 40A	GO:0000398,GO:0003723,GO:0005515,GO:0005685,GO:0016592,GO:0045292,GO:0071004	-	-	-
gene-13827	gene-13827.1	11	28347327	28352836	-	Pre-mRNA-processing protein 40A	GO:0000398,GO:0003723,GO:0005515,GO:0005685,GO:0016592,GO:0045292,GO:0071004	-	-	-
gene-13828	gene-13828.1	11	28381402	28384996	-	Pre-mRNA-processing protein 40A	GO:0000398,GO:0003723,GO:0005515,GO:0005685,GO:0016592,GO:0045292,GO:0071004	-	-	-
gene-13829	gene-13829.1	11	28394004	28394647	-	-	-	-	-	-
gene-13830	gene-13830.1	11	28410010	28411273	-	Putative F-box/kelch-repeat protein At4g39756	GO:0005515	-	-	-
gene-13831	gene-13831.1	11	28425217	28426623	-	-	-	-	-	-
gene-13832	gene-13832.1	11	28431459	28431743	-	-	-	-	-	-
gene-13833	gene-13833.1	11	28506879	28508574	-	-	-	-	-	-
gene-13834	gene-13834.1	11	28509043	28510577	+	-	-	-	-	-
gene-13835	gene-13835.1	11	28523733	28524911	-	Putative F-box/kelch-repeat protein At4g39756	GO:0005515	-	-	-
gene-13836	gene-13836.1	11	28539208	28543354	-	Pre-mRNA-processing protein 40A	GO:0000398,GO:0003723,GO:0005515,GO:0005685,GO:0016592,GO:0045292,GO:0071004	-	-	-
gene-13837	gene-13837.1	11	28551016	28551792	-	-	-	-	-	-
gene-13838	gene-13838.1	11	28556377	28557235	-	Mediator of RNA polymerase II transcription subunit like	-	-	-	-
gene-13839	gene-13839.1	11	28572728	28582320	+	Probable inactive purple acid phosphatase 27	GO:0003993,GO:0005576,GO:0016787,GO:0046872	-	-	-
gene-13840	gene-13840.1	11	28575126	28582579	+	Probable inactive purple acid phosphatase 27	GO:0003993,GO:0005576,GO:0016787,GO:0046872	-	-	-
gene-13841	gene-13841.1	11	28608687	28612746	+	Glutamate-1-semialdehyde 2,1-aminomutase, chloroplastic	GO:0006779,GO:0006782,GO:0008483,GO:0009507,GO:0015995,GO:0030170,GO:0042286	K01845	hemL; glutamate-1-semialdehyde 2,1-aminomutase [EC:5.4.3.8]	Porphyrin metabolism [PATH:ko00860]
gene-13842	gene-13842.1	11	28651729	28656963	-	Disease resistance protein Roq1	GO:0005515,GO:0005524,GO:0005634,GO:0005737,GO:0006952,GO:0007165,GO:0009626,GO:0042742,GO:0042803,GO:0043068,GO:0043531,GO:0050135,GO:0050832,GO:0061809	-	-	-
gene-13843	gene-13843.1	11	28651745	28656467	-	Disease resistance protein RUN1	GO:0003953,GO:0005515,GO:0005634,GO:0005737,GO:0007165,GO:0019677,GO:0043068,GO:0043531,GO:0050135,GO:0050832,GO:0061809	-	-	-
gene-13844	gene-13844.1	11	28668910	28672128	-	Receptor-like protein kinase 7	GO:0001653,GO:0004672,GO:0004674,GO:0004712,GO:0005515,GO:0005524,GO:0005886,GO:0006468,GO:0006979,GO:0009845,GO:0016021,GO:0042802,GO:0045087,GO:0046777,GO:0106310	-	-	-
gene-13845	gene-13845.1	11	28689431	28690159	-	Citrate-binding protein	GO:0005773	-	-	-
gene-13846	gene-13846.1	11	28691869	28692734	-	Citrate-binding protein	GO:0005773	-	-	-
gene-13847	gene-13847.1	11	28708914	28715468	-	L-galactose dehydrogenase	GO:0005829,GO:0006012,GO:0010349,GO:0016491,GO:0019853,GO:0047834	K17744	GalDH; L-galactose dehydrogenase [EC:1.1.1.316]	Ascorbate and aldarate metabolism [PATH:ko00053]
gene-13848	gene-13848.1	11	28731398	28734465	+	Transcription factor bHLH25	GO:0000976,GO:0003700,GO:0005634,GO:0006355,GO:0046983	-	-	-
gene-13849	gene-13849.1	11	28750461	28751882	+	B3 domain-containing protein At2g31720-like	-	-	-	-
gene-13850	gene-13850.1	11	28752121	28756534	+	Structural maintenance of chromosomes protein 4	GO:0000070,GO:0005515,GO:0005524,GO:0005634,GO:0005694,GO:0007076,GO:0009793,GO:0016887,GO:0051276,GO:0051301,GO:0051321	-	-	-
gene-13851	gene-13851.1	11	28758876	28764178	-	Tnfaip3-interacting protein like	-	-	-	-
gene-13852	gene-13852.1	11	28765432	28773240	+	Structural maintenance of chromosomes protein 4	GO:0000070,GO:0005524,GO:0005634,GO:0005694,GO:0007076,GO:0009793,GO:0016887,GO:0051301,GO:0051321	-	-	-
gene-13853	gene-13853.1	11	28776130	28778979	+	Tunicamycin induced protein	-	-	-	-
gene-13854	gene-13854.1	11	28780027	28784186	-	Malate dehydrogenase, glyoxysomal	GO:0006097,GO:0006099,GO:0006108,GO:0009514,GO:0016491,GO:0016616,GO:0030060,GO:0055114	K00026	MDH2; malate dehydrogenase [EC:1.1.1.37]	Citrate cycle (TCA cycle) [PATH:ko00020]
gene-13855	gene-13855.1	11	28805007	28805810	+	Basic secretory protease	GO:0008237,GO:0046872	-	-	-
gene-13856	gene-13856.1	11	28874585	28878212	+	Alcohol dehydrogenase 1	GO:0004022,GO:0005737,GO:0008270,GO:0055114	K18857	ADH1; alcohol dehydrogenase class-P [EC:1.1.1.1]	Glycolysis / Gluconeogenesis [PATH:ko00010]
gene-13857	gene-13857.1	11	28884473	28888140	+	Alcohol dehydrogenase 1	GO:0004022,GO:0005737,GO:0008270,GO:0055114	K18857	ADH1; alcohol dehydrogenase class-P [EC:1.1.1.1]	Glycolysis / Gluconeogenesis [PATH:ko00010]
gene-13858	gene-13858.1	11	28899013	28899811	+	Alcohol dehydrogenase 1	GO:0004022,GO:0005737,GO:0008270	-	-	-
gene-13859	gene-13859.1	11	28912164	28913994	+	Alcohol dehydrogenase 1	GO:0004022,GO:0005737,GO:0008270,GO:0055114	-	-	-
gene-13860	gene-13860.1	11	28916347	28930542	-	Probable protein S-acyltransferase 23	GO:0000139,GO:0005515,GO:0005783,GO:0005794,GO:0006612,GO:0016021,GO:0016409,GO:0018230,GO:0019706	K20032	ZDHHC13_17, HIP14; palmitoyltransferase ZDHHC13/17 [EC:2.3.1.225]	Membrane trafficking [BR:ko04131]
gene-13861	gene-13861.1	11	28932030	28933427	+	Domain of unknown function (DUF4283)	-	-	-	-
gene-13862	gene-13862.1	11	28938741	28943234	+	zinc-binding in reverse transcriptase	-	-	-	-
gene-13863	gene-13863.1	11	28962637	28967663	-	-	-	-	-	-
gene-13864	gene-13864.1	11	28972311	28974346	-	Transmembrane protein	-	-	-	-
gene-13865	gene-13865.1	11	29001930	29003094	-	Retrovirus-related Pol polyprotein from transposon TNT 1-94	GO:0003676,GO:0003964,GO:0004190,GO:0004519,GO:0008270,GO:0015074	-	-	-
gene-13866	gene-13866.1	11	29003152	29004893	-	Peptidase aspartic, catalytic	GO:0015074	-	-	-
gene-13867	gene-13867.1	11	29011611	29015080	-	RNase H-like domain found in reverse transcriptase	-	-	-	-
gene-13868	gene-13868.1	11	29089840	29095251	+	Soluble inorganic pyrophosphatase 6, chloroplastic	GO:0000287,GO:0004427,GO:0005737,GO:0005829,GO:0005886,GO:0006796,GO:0009507,GO:0009536,GO:0009570,GO:0009579,GO:0009941	K01507	ppa; inorganic pyrophosphatase [EC:3.6.1.1]	Oxidative phosphorylation [PATH:ko00190]
gene-13869	gene-13869.1	11	29139055	29150888	-	Probable sphingolipid transporter spinster homolog 2	GO:0005765,GO:0006869,GO:0016020,GO:0016021,GO:0022857,GO:0031902,GO:0055085	K23677	SPNS; MFS transporter, Spinster family, sphingosine-1-phosphate transporter	Transporters [BR:ko02000]
gene-13870	gene-13870.1	11	29157973	29161609	-	Uncharacterized mitochondrial protein AtMg00310	GO:0003676,GO:0004523,GO:0005739	-	-	-
gene-13871	gene-13871.1	11	29161749	29164541	-	Domain of unknown function (DUF4283)	-	-	-	-
gene-13872	gene-13872.1	11	29182908	29185325	-	Retrovirus-related Pol polyprotein from transposon 17.6	GO:0003676,GO:0003964,GO:0004190,GO:0004519,GO:0015074	-	-	-
gene-13873	gene-13873.1	11	29185420	29187469	-	-	-	-	-	-
gene-13874	gene-13874.1	11	29247517	29254328	-	Protein RMD5 homolog	GO:0005634,GO:0005737,GO:0034657,GO:0043161,GO:0046872,GO:0061630	K23333	RMND5; E3 ubiquitin-protein transferase RMND5 [EC:2.3.2.27]	Ubiquitin system [BR:ko04121]
gene-13875	gene-13875.1	11	29256767	29260710	-	Glutamyl-tRNA reductase 2, chloroplastic	GO:0006782,GO:0008883,GO:0009507,GO:0015995,GO:0033014,GO:0050661,GO:0055114	K02492	hemA; glutamyl-tRNA reductase [EC:1.2.1.70]	Porphyrin metabolism [PATH:ko00860]
gene-13876	gene-13876.1	11	29267367	29269491	+	Peptide methionine sulfoxide reductase B2, chloroplastic	GO:0005829,GO:0006979,GO:0009507,GO:0009570,GO:0030091,GO:0033743,GO:0046872,GO:0055114	K07305	msrB; peptide-methionine (R)-S-oxide reductase [EC:1.8.4.12]	Enzymes with EC numbers
gene-13877	gene-13877.1	11	29271029	29272885	-	Putative receptor-like protein kinase At3g47110	GO:0004672,GO:0004674,GO:0004712,GO:0005515,GO:0005524,GO:0005886,GO:0006468,GO:0016021,GO:0106310	-	-	-
gene-13878	gene-13878.1	11	29273535	29274376	-	LRR receptor-like serine/threonine-protein kinase EFR	GO:0002237,GO:0002758,GO:0002764,GO:0004674,GO:0004712,GO:0005515,GO:0005524,GO:0005886,GO:0009626,GO:0009755,GO:0010359,GO:0012505,GO:0016021,GO:0016045,GO:0019199,GO:0106310	-	-	-
gene-13879	gene-13879.1	11	29293790	29308086	+	K(+) efflux antiporter 3, chloroplastic	GO:0000139,GO:0006812,GO:0006813,GO:0009507,GO:0009535,GO:0009643,GO:0009658,GO:0010109,GO:0015299,GO:0016020,GO:0016021,GO:0031969,GO:0042651,GO:0055085,GO:1905157	-	-	-
gene-13880	gene-13880.1	11	29304654	29312993	-	Malate dehydrogenase, glyoxysomal	GO:0006097,GO:0006099,GO:0006108,GO:0009514,GO:0016020,GO:0016757,GO:0030060	-	-	-
gene-13881	gene-13881.1	11	29308706	29309349	-	Malate dehydrogenase, glyoxysomal	GO:0006097,GO:0006099,GO:0006108,GO:0009514,GO:0030060	-	-	-
gene-13882	gene-13882.1	11	29323624	29324885	-	B3 domain-containing protein At2g31720-like	-	-	-	-
gene-13883	gene-13883.1	11	29329873	29330611	+	Citrate-binding protein	GO:0005773	-	-	-
gene-13884	gene-13884.1	11	29339003	29340523	-	-	-	-	-	-
gene-13885	gene-13885.1	11	29347189	29347372	+	-	-	-	-	-
gene-13886	gene-13886.1	11	29379053	29383070	+	Receptor-like protein kinase 7	GO:0001653,GO:0004672,GO:0004674,GO:0004712,GO:0005515,GO:0005524,GO:0005886,GO:0006468,GO:0006979,GO:0009845,GO:0016021,GO:0042802,GO:0045087,GO:0046777,GO:0106310	-	-	-
gene-13887	gene-13887.1	11	29386480	29399795	+	Proline iminopeptidase	GO:0004177,GO:0005739,GO:0009507,GO:0099503	K01259	pip; proline iminopeptidase [EC:3.4.11.5]	Arginine and proline metabolism [PATH:ko00330]
gene-13888	gene-13888.1	11	29401261	29405040	-	Micronuclear linker histone-gamma like	-	-	-	-
gene-13889	gene-13889.1	11	29412831	29417988	+	Squalene monooxygenase SE1	GO:0002238,GO:0004506,GO:0005789,GO:0009723,GO:0009751,GO:0009753,GO:0010038,GO:0016021,GO:0016126,GO:0016491,GO:0042542,GO:0046246,GO:0050660,GO:0055114,GO:0071731,GO:0071949,GO:1902438	K00511	SQLE, ERG1; squalene monooxygenase [EC:1.14.14.17]	Steroid biosynthesis [PATH:ko00100]
gene-13890	gene-13890.1	11	29428378	29429162	-	Coiled-coil domain-containing protein 86	-	-	-	-
gene-13891	gene-13891.1	11	29431524	29435524	+	Oxysterol-binding protein 5	GO:0008270	-	-	-
gene-13892	gene-13892.1	11	29437763	29448763	-	LL-diaminopimelate aminotransferase, chloroplastic	GO:0005507,GO:0005886,GO:0008483,GO:0009058,GO:0009089,GO:0009507,GO:0009570,GO:0009862,GO:0010285,GO:0030170	K10206	E2.6.1.83; LL-diaminopimelate aminotransferase [EC:2.6.1.83]	Lysine biosynthesis [PATH:ko00300]
gene-13893	gene-13893.1	11	29441898	29448270	-	LL-diaminopimelate aminotransferase, chloroplastic	GO:0005507,GO:0005886,GO:0008483,GO:0009058,GO:0009089,GO:0009507,GO:0009570,GO:0009862,GO:0010285,GO:0030170	-	-	-
gene-13894	gene-13894.1	11	29458347	29459183	+	Zinc knuckle	-	-	-	-
gene-13895	gene-13895.1	11	29469360	29471046	+	Clathrin light chain like	-	-	-	-
gene-13896	gene-13896.1	11	29475717	29480635	-	DUF21 domain-containing protein At2g14520	GO:0010960,GO:0016021,GO:0043231	K16302	CNNM; metal transporter CNNM	Transporters [BR:ko02000]
gene-13897	gene-13897.1	11	29506789	29511609	+	Probable pectin methylesterase CGR2	GO:0000139,GO:0000325,GO:0005768,GO:0005794,GO:0005797,GO:0005802,GO:0005829,GO:0005886,GO:0008168,GO:0009535,GO:0009664,GO:0009832,GO:0009965,GO:0015976,GO:0016021,GO:0032259,GO:0045488,GO:0045489,GO:0048639,GO:0051512,GO:1903942,GO:1905157	K23871	CGR; putative pectin methylesterase [EC:2.1.1.-]	Enzymes with EC numbers
gene-13898	gene-13898.1	11	29518776	29524121	+	Protein trichome birefringence-like 13	GO:0005794,GO:0016021,GO:0016413	-	-	-
gene-13899	gene-13899.1	11	29553131	29558929	-	Branched-chain-amino-acid aminotransferase 2, chloroplastic	GO:0003824,GO:0004084,GO:0009097,GO:0009098,GO:0009099,GO:0009507,GO:0050048,GO:0052654,GO:0052655,GO:0052656,GO:0071669	K00826	E2.6.1.42, ilvE; branched-chain amino acid aminotransferase [EC:2.6.1.42]	Cysteine and methionine metabolism [PATH:ko00270]
gene-13900	gene-13900.1	11	29562088	29568587	-	C2 domain-containing protein	-	-	-	-
gene-13901	gene-13901.1	11	29571175	29571567	+	Egg cell-secreted protein 1.4	GO:0005576,GO:0009567,GO:0031410,GO:0031982,GO:0080155,GO:2000008	-	-	-
gene-13902	gene-13902.1	11	29586131	29589663	+	Integrase zinc binding domain	-	-	-	-
gene-13903	gene-13903.1	11	29604227	29611627	-	Branched-chain amino acid aminotransferase 2, chloroplastic	GO:0003824,GO:0009097,GO:0009098,GO:0009099,GO:0009507,GO:0050048,GO:0052654,GO:0052655,GO:0052656	-	-	-
gene-13904	gene-13904.1	11	29632579	29639295	-	Branched-chain amino acid aminotransferase 2, chloroplastic	GO:0003824,GO:0009097,GO:0009098,GO:0009099,GO:0009507,GO:0050048,GO:0052654,GO:0052655,GO:0052656	K00826	E2.6.1.42, ilvE; branched-chain amino acid aminotransferase [EC:2.6.1.42]	Cysteine and methionine metabolism [PATH:ko00270]
gene-13905	gene-13905.1	11	29718335	29718814	+	Basic form of pathogenesis-related protein 1	GO:0005615,GO:0006952,GO:0009607	K13449	PR1; pathogenesis-related protein 1	MAPK signaling pathway - plant [PATH:ko04016]
gene-13906	gene-13906.1	11	29732631	29733231	+	Basic form of pathogenesis-related protein 1	GO:0005615,GO:0006952,GO:0009607	K13449	PR1; pathogenesis-related protein 1	MAPK signaling pathway - plant [PATH:ko04016]
gene-13907	gene-13907.1	11	29740963	29741484	-	RNase H type-1 domain-containing protein	GO:0003676,GO:0004523	-	-	-
gene-13908	gene-13908.1	11	29771907	29772509	+	Basic form of pathogenesis-related protein 1	GO:0005615,GO:0006952,GO:0009607	K13449	PR1; pathogenesis-related protein 1	MAPK signaling pathway - plant [PATH:ko04016]
gene-13909	gene-13909.1	11	29836124	29836567	+	Basic form of pathogenesis-related protein 1	GO:0005615,GO:0006952,GO:0009607	-	-	-
gene-13910	gene-13910.1	11	29884016	29884498	+	Basic form of pathogenesis-related protein 1	GO:0005615,GO:0006952,GO:0009607	K13449	PR1; pathogenesis-related protein 1	MAPK signaling pathway - plant [PATH:ko04016]
gene-13911	gene-13911.1	11	29895961	29896519	+	Basic form of pathogenesis-related protein 1	GO:0005615,GO:0006952,GO:0009607	K13449	PR1; pathogenesis-related protein 1	MAPK signaling pathway - plant [PATH:ko04016]
gene-13912	gene-13912.1	11	29923405	29924032	+	Basic form of pathogenesis-related protein 1	GO:0005615,GO:0006952,GO:0009607	K13449	PR1; pathogenesis-related protein 1	MAPK signaling pathway - plant [PATH:ko04016]
gene-13913	gene-13913.1	11	29961718	29962276	+	Basic form of pathogenesis-related protein 1	GO:0005615,GO:0006952,GO:0009607	K13449	PR1; pathogenesis-related protein 1	MAPK signaling pathway - plant [PATH:ko04016]
gene-13914	gene-13914.1	11	29978392	29980447	-	L-type lectin-domain containing receptor kinase IX.1	GO:0002229,GO:0004672,GO:0004675,GO:0004712,GO:0005524,GO:0005886,GO:0006468,GO:0010726,GO:0010942,GO:0016021,GO:0030246,GO:0042742,GO:0106310	-	-	-
gene-13915	gene-13915.1	11	30022646	30022948	-	-	-	-	-	-
gene-13916	gene-13916.1	11	30073411	30075688	-	L-type lectin-domain containing receptor kinase IX.1	GO:0002229,GO:0004672,GO:0004675,GO:0004712,GO:0005524,GO:0005886,GO:0006468,GO:0010726,GO:0010942,GO:0016021,GO:0030246,GO:0042742,GO:0106310	-	-	-
gene-13917	gene-13917.1	11	30125908	30126521	+	Pathogenesis-related protein 1	GO:0005615,GO:0006952,GO:0009414,GO:0009627,GO:0010266,GO:0048046,GO:0099503	K13449	PR1; pathogenesis-related protein 1	MAPK signaling pathway - plant [PATH:ko04016]
gene-13918	gene-13918.1	11	30150216	30152613	-	L-type lectin-domain containing receptor kinase IX.1	GO:0002229,GO:0004672,GO:0004675,GO:0004712,GO:0005524,GO:0005886,GO:0006468,GO:0010726,GO:0010942,GO:0016021,GO:0030246,GO:0042742,GO:0106310	-	-	-
gene-13919	gene-13919.1	11	30163697	30164688	-	Lectin 11	GO:0009610,GO:0016021,GO:0030246	-	-	-
gene-13920	gene-13920.1	11	30218887	30221284	-	L-type lectin-domain containing receptor kinase IX.1	GO:0002229,GO:0004672,GO:0004675,GO:0004712,GO:0005524,GO:0005886,GO:0006468,GO:0010726,GO:0010942,GO:0016021,GO:0030246,GO:0042742,GO:0106310	-	-	-
gene-13921	gene-13921.1	11	30252870	30253418	-	Lectin 11	GO:0009610,GO:0016021,GO:0030246	-	-	-
gene-13922	gene-13922.1	11	30266871	30267269	-	-	-	-	-	-
gene-13923	gene-13923.1	11	30275826	30278365	-	L-type lectin-domain containing receptor kinase IX.2	GO:0002229,GO:0004672,GO:0004674,GO:0004675,GO:0004712,GO:0005524,GO:0005886,GO:0006468,GO:0009862,GO:0010726,GO:0010942,GO:0016021,GO:0016301,GO:0030246,GO:0042742,GO:0106310,GO:0140426,GO:1900426	-	-	-
gene-13924	gene-13924.1	11	30311217	30312195	-	Nuclease HARBI	GO:0003677,GO:0004803,GO:0006313,GO:0016788	-	-	-
gene-13925	gene-13925.1	11	30379378	30380008	+	secreted RxLR effector protein 161-like	-	-	-	-
gene-13926	gene-13926.1	11	30397048	30399255	-	Glucan endo-1,3-beta-glucosidase	GO:0004553,GO:0005975,GO:0006952,GO:0009607,GO:0042973,GO:0046658	-	-	-
gene-13927	gene-13927.1	11	30415815	30417182	-	Glucan endo-1,3-beta-glucosidase	GO:0004553,GO:0005975,GO:0006952,GO:0009607,GO:0042973,GO:0046658	-	-	-
gene-13928	gene-13928.1	11	30439327	30440704	-	Glucan endo-1,3-beta-glucosidase, basic vacuolar isoform	GO:0004553,GO:0005773,GO:0005975,GO:0006952,GO:0042973	-	-	-
gene-13929	gene-13929.1	11	30475509	30476890	-	Glucan endo-1,3-beta-glucosidase	GO:0004553,GO:0005975,GO:0006952,GO:0009607,GO:0042973,GO:0046658	-	-	-
gene-13930	gene-13930.1	11	30483405	30483647	+	-	-	-	-	-
gene-13931	gene-13931.1	11	30491994	30496320	-	Histone deacetylase HDT2-like	-	-	-	-
gene-13932	gene-13932.1	11	30506466	30509890	+	Probable jasmonic acid carboxyl methyltransferase 2	GO:0005634,GO:0005737,GO:0008168,GO:0008757,GO:0030795,GO:0031408,GO:0032259,GO:0046872	K21483	SAMT; salicylate 1-O-methyltransferase [EC:2.1.1.274]	Enzymes with EC numbers
gene-13933	gene-13933.1	11	30525439	30526657	+	Probable jasmonic acid carboxyl methyltransferase 2	GO:0005634,GO:0005737,GO:0008168,GO:0008757,GO:0030795,GO:0031408,GO:0032259,GO:0046872	-	-	-
gene-13934	gene-13934.1	11	30537097	30538275	+	S-adenosyl-L-methionine:benzoic acid/salicylic acid carboxyl methyltransferase 3	GO:0008168,GO:0019438,GO:0032259,GO:0046872,GO:0080150	-	-	-
gene-13935	gene-13935.1	11	30575985	30577450	-	Probable xyloglucan endotransglucosylase/hydrolase protein 10	GO:0004553,GO:0005618,GO:0005975,GO:0006073,GO:0010411,GO:0016762,GO:0042546,GO:0048046,GO:0071555	-	-	-
gene-13936	gene-13936.1	11	30580276	30581895	-	Probable xyloglucan endotransglucosylase/hydrolase protein 10	GO:0004553,GO:0005618,GO:0005975,GO:0006073,GO:0010411,GO:0016762,GO:0042546,GO:0048046,GO:0071555	K08235	E2.4.1.207; xyloglucan:xyloglucosyl transferase [EC:2.4.1.207]	Enzymes with EC numbers
gene-13937	gene-13937.1	11	30584945	30588355	-	MDIS1-interacting receptor like kinase 2	GO:0004672,GO:0004674,GO:0004712,GO:0005515,GO:0005524,GO:0005886,GO:0006468,GO:0009506,GO:0009755,GO:0010183,GO:0016021,GO:0090406,GO:0106310	-	-	-
gene-13938	gene-13938.1	11	30606119	30608691	+	cilia- and flagella-associated protein 251-like	-	-	-	-
gene-13939	gene-13939.1	11	30618254	30620134	-	Formin-like protein 18	-	-	-	-
gene-13940	gene-13940.1	11	30644115	30644765	-	Agamous-like MADS-box protein AGL61	GO:0000978,GO:0000981,GO:0003677,GO:0003700,GO:0005634,GO:0006357,GO:0009559,GO:0043078,GO:0045944,GO:0046983	-	-	-
gene-13941	gene-13941.1	11	30675449	30676108	-	Agamous-like MADS-box protein AGL61	GO:0000978,GO:0000981,GO:0003677,GO:0003700,GO:0005634,GO:0006357,GO:0009559,GO:0043078,GO:0045944,GO:0046983	-	-	-
gene-13942	gene-13942.1	11	30697722	30698384	-	Agamous-like MADS-box protein AGL62	GO:0000978,GO:0000981,GO:0003677,GO:0003700,GO:0005634,GO:0006357,GO:0009960,GO:0045944,GO:0046983,GO:2000012	-	-	-
gene-13943	gene-13943.1	11	30711178	30713034	-	Aspartate--tRNA ligase, chloroplastic/mitochondrial	GO:0003677,GO:0004815,GO:0005524,GO:0005739,GO:0005829,GO:0006422,GO:0009507,GO:0046872	-	-	-
gene-13944	gene-13944.1	11	30800225	30811222	-	Aspartate--tRNA ligase, chloroplastic/mitochondrial	GO:0000166,GO:0003676,GO:0003677,GO:0004812,GO:0004815,GO:0005524,GO:0005739,GO:0005829,GO:0006418,GO:0006422,GO:0009507,GO:0046872	K01876	DARS2, aspS; aspartyl-tRNA synthetase [EC:6.1.1.12]	Aminoacyl-tRNA biosynthesis [PATH:ko00970]
gene-13945	gene-13945.1	11	30863771	30864630	-	zinc finger BED domain-containing protein DAYSLEEPER-like	GO:0003677,GO:0046983	-	-	-
gene-13946	gene-13946.1	11	30912486	30917355	-	Aspartate--tRNA ligase, chloroplastic/mitochondrial	GO:0000166,GO:0003676,GO:0003677,GO:0004812,GO:0004815,GO:0005524,GO:0005739,GO:0005829,GO:0006418,GO:0006422,GO:0009507,GO:0046872	-	-	-
gene-13947	gene-13947.1	11	30946804	30949415	-	Protein argonaute 16	GO:0003676,GO:0031047	-	-	-
gene-13948	gene-13948.1	11	31002371	31013442	-	Aspartate--tRNA ligase, chloroplastic/mitochondrial	GO:0000166,GO:0003677,GO:0004812,GO:0004815,GO:0005524,GO:0005739,GO:0005829,GO:0006418,GO:0006422,GO:0009507,GO:0046872	K01876	DARS2, aspS; aspartyl-tRNA synthetase [EC:6.1.1.12]	Aminoacyl-tRNA biosynthesis [PATH:ko00970]
gene-13949	gene-13949.1	11	31062803	31066484	-	Histone acetyltransferase KAT6B-like	-	-	-	-
gene-13950	gene-13950.1	11	31110565	31195651	+	Serine/threonine-protein kinase TOR	GO:0000976,GO:0004672,GO:0004674,GO:0004712,GO:0005515,GO:0005524,GO:0005634,GO:0005737,GO:0005844,GO:0006952,GO:0009303,GO:0009615,GO:0009630,GO:0009688,GO:0009733,GO:0009734,GO:0009742,GO:0009745,GO:0009791,GO:0009793,GO:0010116,GO:0010507,GO:0010929,GO:0016242,GO:0016303,GO:0016311,GO:0030307,GO:0031931,GO:0031932,GO:0038202,GO:0040019,GO:0042802,GO:0043621,GO:0044877,GO:0045893,GO:0050687,GO:0106310,GO:1900459,GO:1901355,GO:1902661,GO:2000234	K07203	MTOR, FRAP, TOR; serine/threonine-protein kinase mTOR [EC:2.7.11.1]	ErbB signaling pathway [PATH:ko04012]
gene-13951	gene-13951.1	11	31183343	31185958	+	Retrotransposon gag protein	-	-	-	-
gene-13952	gene-13952.1	11	31195813	31196429	-	-	-	-	-	-
gene-13953	gene-13953.1	11	31210072	31217131	-	Inositol-tetrakisphosphate 1-kinase 3	GO:0000287,GO:0005524,GO:0005634,GO:0005737,GO:0009611,GO:0032957,GO:0047325,GO:0052725,GO:0052726,GO:0052746	K00913	ITPK1; inositol-1,3,4-trisphosphate 5/6-kinase / inositol-tetrakisphosphate 1-kinase [EC:2.7.1.159 2.7.1.134]	Inositol phosphate metabolism [PATH:ko00562]
gene-13954	gene-13954.1	11	31272658	31278691	+	Pyruvate kinase isozyme A, chloroplastic	GO:0000287,GO:0004743,GO:0005524,GO:0006096,GO:0009507,GO:0016301,GO:0030955	K00873	PK, pyk; pyruvate kinase [EC:2.7.1.40]	Glycolysis / Gluconeogenesis [PATH:ko00010]
gene-13955	gene-13955.1	11	31309138	31313790	+	Tubulin alpha-6 chain, putative	-	-	-	-
gene-13956	gene-13956.1	11	31314466	31321940	-	Amino acid permease 6	GO:0005886,GO:0015172,GO:0015175,GO:0015293,GO:0015810,GO:0015827,GO:0016021	-	-	-
gene-13957	gene-13957.1	11	31331183	31332218	-	Endo/exonuclease/phosphatase domain-containing protein (Fragment)	-	-	-	-
gene-13958	gene-13958.1	11	31351557	31352095	-	-	-	-	-	-
gene-13959	gene-13959.1	11	31360424	31361542	-	Ribonuclease HI	GO:0003676,GO:0004523	-	-	-
gene-13960	gene-13960.1	11	31394208	31395490	-	Amino acid permease 6	GO:0005886,GO:0015172,GO:0015175,GO:0015293,GO:0015810,GO:0015827,GO:0016021	-	-	-
gene-13961	gene-13961.1	11	31405527	31408577	-	Amino acid permease 6	GO:0005886,GO:0015172,GO:0015175,GO:0015293,GO:0015810,GO:0015827,GO:0016021	-	-	-
gene-13962	gene-13962.1	11	31438831	31441697	-	Tubulin alpha chain	GO:0003924,GO:0005200,GO:0005525,GO:0005737,GO:0005874,GO:0007017	K07374	TUBA; tubulin alpha	Phagosome [PATH:ko04145]
gene-13963	gene-13963.1	11	31444054	31449082	-	Protein SHORT HYPOCOTYL IN WHITE LIGHT 1	GO:0005634,GO:0009416,GO:0009642,GO:0009738,GO:0009787,GO:0009908,GO:0009958,GO:0010100,GO:0010380,GO:0016021,GO:0031540,GO:0031965,GO:0048578,GO:0090227,GO:1901333	-	-	-
gene-13964	gene-13964.1	11	31451150	31453232	-	F-box protein SKIP22	GO:0005515,GO:0005634,GO:0016567	K10293	FBXO7; F-box protein 7	Ubiquitin system [BR:ko04121]
gene-13965	gene-13965.1	11	31500591	31501156	-	-	-	-	-	-
gene-13966	gene-13966.1	11	31501721	31502258	-	Uncharacterized mitochondrial protein AtMg00310	GO:0005739	-	-	-
gene-13967	gene-13967.1	11	31506742	31507891	-	Putative late embryogenesis abundant protein, LEA5-type	-	-	-	-
gene-13968	gene-13968.1	11	31527885	31529823	-	RNase H-like domain found in reverse transcriptase	-	-	-	-
gene-13969	gene-13969.1	11	31529881	31531701	-	Transposon Tf2-12 polyprotein	GO:0003677,GO:0003723,GO:0003887,GO:0003964,GO:0004190,GO:0004519,GO:0006310,GO:0015074,GO:0046872	-	-	-
gene-13970	gene-13970.1	11	31531797	31533201	-	Retrotransposon gag protein	-	-	-	-
gene-13971	gene-13971.1	11	31551310	31587927	+	Pre-mRNA-processing protein 40A	GO:0000398,GO:0003723,GO:0005515,GO:0005685,GO:0016592,GO:0045292,GO:0071004	K12821	PRPF40, PRP40; pre-mRNA-processing factor 40	Spliceosome [PATH:ko03040]
gene-13972	gene-13972.1	11	31560576	31560983	+	-	-	-	-	-
gene-13973	gene-13973.1	11	31562330	31569740	+	Pre-mRNA-processing protein 40A	GO:0000398,GO:0003723,GO:0005685,GO:0016592,GO:0045292,GO:0071004	-	-	-
gene-13974	gene-13974.1	11	31572261	31575767	+	Pre-mRNA-processing protein 40A	GO:0000398,GO:0003723,GO:0005685,GO:0016592,GO:0045292,GO:0071004	-	-	-
gene-13975	gene-13975.1	11	31581618	31587994	+	zinc-binding in reverse transcriptase	-	-	-	-
gene-13976	gene-13976.1	11	31588981	31590818	-	-	-	-	-	-
gene-13977	gene-13977.1	11	31600831	31601517	+	Phytosulfokines 3	GO:0005576,GO:0005794,GO:0008083,GO:0008283,GO:0030154,GO:0031012,GO:0071456	-	-	-
gene-13978	gene-13978.1	11	31656386	31657302	+	thymocyte nuclear protein 1	-	-	-	-
gene-13979	gene-13979.1	11	31662154	31667200	-	HVA22-like protein a	GO:0009409,GO:0009414,GO:0009737,GO:0016021,GO:0042538	-	-	-
gene-13980	gene-13980.1	11	31667907	31669189	+	-	-	-	-	-
gene-13981	gene-13981.1	11	31673268	31678425	-	HVA22-like protein a	GO:0009409,GO:0009414,GO:0009737,GO:0016021,GO:0042538	-	-	-
gene-13982	gene-13982.1	11	31689124	31696103	+	Ribosomal RNA small subunit methyltransferase E	GO:0005737,GO:0006364,GO:0008168,GO:0032259	K09761	rsmE; 16S rRNA (uracil1498-N3)-methyltransferase [EC:2.1.1.193]	Ribosome biogenesis [BR:ko03009]
gene-13983	gene-13983.1	11	31709191	31709615	+	Serine carboxypeptidase-like 18	-	-	-	-
gene-13984	gene-13984.1	11	31739360	31740030	+	-	-	-	-	-
gene-13985	gene-13985.1	11	31763232	31763855	-	-	-	-	-	-
gene-13986	gene-13986.1	11	31766897	31772054	-	Transposase-associated domain	-	-	-	-
gene-13987	gene-13987.1	11	31838585	31848116	+	Serine carboxypeptidase-like 18	GO:0004185,GO:0005576,GO:0006508,GO:0016747,GO:0019748	K16296	SCPL-I; serine carboxypeptidase-like clade I [EC:3.4.16.-]	Peptidases and inhibitors [BR:ko01002]
gene-13988	gene-13988.1	11	31867699	31871506	+	-	-	-	-	-
gene-13989	gene-13989.1	11	31882076	31882691	+	-	-	-	-	-
gene-13990	gene-13990.1	11	31883177	31883920	+	Putative AC transposase	-	-	-	-
gene-13991	gene-13991.1	11	31886288	31891069	+	Serine carboxypeptidase-like 18	GO:0004185,GO:0005576,GO:0006508,GO:0016747,GO:0019748	K16296	SCPL-I; serine carboxypeptidase-like clade I [EC:3.4.16.-]	Peptidases and inhibitors [BR:ko01002]
gene-13992	gene-13992.1	11	31911905	31912422	-	-	-	-	-	-
gene-13993	gene-13993.1	11	31918185	31918473	-	-	-	-	-	-
gene-13994	gene-13994.1	11	31918303	31925703	+	Serine carboxypeptidase-like 18	GO:0004185,GO:0005576,GO:0006508,GO:0016747,GO:0019748	K16296	SCPL-I; serine carboxypeptidase-like clade I [EC:3.4.16.-]	Peptidases and inhibitors [BR:ko01002]
gene-13995	gene-13995.1	11	31960935	31966218	+	Serine carboxypeptidase-like 18	GO:0004185,GO:0005576,GO:0006508,GO:0016747,GO:0019748	K16296	SCPL-I; serine carboxypeptidase-like clade I [EC:3.4.16.-]	Peptidases and inhibitors [BR:ko01002]
gene-13996	gene-13996.1	11	31977401	31982166	+	Serine carboxypeptidase-like 18	GO:0004185,GO:0005576,GO:0006508,GO:0016747,GO:0019748	K16296	SCPL-I; serine carboxypeptidase-like clade I [EC:3.4.16.-]	Peptidases and inhibitors [BR:ko01002]
gene-13997	gene-13997.1	11	32024841	32034299	+	Serine carboxypeptidase-like 18	GO:0004185,GO:0005576,GO:0006508,GO:0016747,GO:0019748	K16296	SCPL-I; serine carboxypeptidase-like clade I [EC:3.4.16.-]	Peptidases and inhibitors [BR:ko01002]
gene-13998	gene-13998.1	11	32035099	32037925	+	Serine carboxypeptidase-like 15	GO:0004185,GO:0005576,GO:0006508,GO:0016747,GO:0019748	-	-	-
gene-13999	gene-13999.1	11	32044606	32046775	+	Serine carboxypeptidase-like 1	GO:0004185,GO:0006508	-	-	-
gene-14000	gene-14000.1	11	32069719	32076337	-	Serine/threonine-protein phosphatase 7 long form homolog	GO:0004722,GO:0005634,GO:0005829,GO:0046872	-	-	-
gene-14001	gene-14001.1	11	32120065	32133322	+	Serine carboxypeptidase-like 18	GO:0004185,GO:0005576,GO:0006508,GO:0016747,GO:0019748	K16296	SCPL-I; serine carboxypeptidase-like clade I [EC:3.4.16.-]	Peptidases and inhibitors [BR:ko01002]
gene-14002	gene-14002.1	11	32135056	32142815	-	Plant transposase (Ptta/En/Spm family)	-	-	-	-
gene-14003	gene-14003.1	11	32143182	32144347	-	Transposase family tnp2	-	-	-	-
gene-14004	gene-14004.1	11	32177478	32177993	+	Serine carboxypeptidase-like 6	GO:0004185,GO:0005576,GO:0016747,GO:0019748	-	-	-
gene-14005	gene-14005.1	11	32180966	32186032	+	Serine carboxypeptidase-like 18	GO:0004185,GO:0005576,GO:0006508,GO:0016747,GO:0019748	-	-	-
gene-14006	gene-14006.1	11	32192227	32192521	-	-	-	-	-	-
gene-14007	gene-14007.1	11	32235691	32246822	+	Serine carboxypeptidase-like 18	GO:0004185,GO:0005576,GO:0006508,GO:0016747,GO:0019748	K16296	SCPL-I; serine carboxypeptidase-like clade I [EC:3.4.16.-]	Peptidases and inhibitors [BR:ko01002]
gene-14008	gene-14008.1	11	32267283	32271821	+	Serine carboxypeptidase-like 18	GO:0004185,GO:0005576,GO:0006508,GO:0016747,GO:0019748	K16296	SCPL-I; serine carboxypeptidase-like clade I [EC:3.4.16.-]	Peptidases and inhibitors [BR:ko01002]
gene-14009	gene-14009.1	11	32287668	32295418	+	Serine carboxypeptidase-like 18	GO:0004185,GO:0005576,GO:0006508,GO:0016747,GO:0019748	K16296	SCPL-I; serine carboxypeptidase-like clade I [EC:3.4.16.-]	Peptidases and inhibitors [BR:ko01002]
gene-14010	gene-14010.1	11	32304061	32320687	+	Magnesium transporter MRS2-3	GO:0015095,GO:0015693,GO:0016021	-	-	-
gene-14011	gene-14011.1	11	32326613	32331569	+	Magnesium transporter MRS2-3	GO:0015095,GO:0015693,GO:0016020,GO:0016021,GO:0030001,GO:0046873,GO:0055085	-	-	-
gene-14012	gene-14012.1	11	32335399	32341368	+	Magnesium transporter MRS2-3	GO:0015095,GO:0015693,GO:0016020,GO:0016021,GO:0030001,GO:0046873,GO:0055085	-	-	-
gene-14013	gene-14013.1	11	32355756	32356737	+	Photosystem I reaction center subunit N	GO:0009522,GO:0015979	-	-	-
gene-14014	gene-14014.1	11	32377200	32377743	+	-	-	-	-	-
gene-14015	gene-14015.1	11	32383556	32384530	-	Protein SOB FIVE-LIKE 5	GO:0005634,GO:0005737,GO:0009690,GO:0009691,GO:0009736	-	-	-
gene-14016	gene-14016.1	11	32533261	32537675	+	Protein SRG1	GO:0010150,GO:0016491,GO:0016682,GO:0046872,GO:0055114	-	-	-
gene-14017	gene-14017.1	11	32547296	32549295	-	Cyclin-D1-1	GO:0000079,GO:0000307,GO:0005634,GO:0005737,GO:0016538,GO:0044772,GO:0051301	K18810	CYCD1_2_4; cyclin D1/2/4, plant	Signaling proteins
gene-14018	gene-14018.1	11	32556545	32565205	-	Nucleobase-ascorbate transporter 4	GO:0016020,GO:0016021,GO:0022857,GO:0055085	-	-	-
gene-14019	gene-14019.1	11	32582349	32587175	+	Exosome complex component RRP41 homolog	GO:0000176,GO:0000177,GO:0003723,GO:0005730,GO:0006364,GO:0016075,GO:0034427,GO:0034475,GO:0071028,GO:0071051	K11600	RRP41, EXOSC4, SKI6; exosome complex component RRP41	RNA degradation [PATH:ko03018]
gene-14020	gene-14020.1	11	32586391	32587211	+	Exosome complex component RRP41 homolog	GO:0000176,GO:0000177,GO:0003723,GO:0005730,GO:0006364,GO:0016075,GO:0034427,GO:0034475,GO:0071028,GO:0071051	-	-	-
gene-14021	gene-14021.1	11	32617860	32619789	+	Protein CYSTEINE-RICH TRANSMEMBRANE MODULE 13	GO:0005886,GO:0009554,GO:0016021	-	-	-
gene-14022	gene-14022.1	11	32630107	32642194	+	Telomere repeat-binding factor 1	GO:0000785,GO:0000786,GO:0000976,GO:0003677,GO:0003691,GO:0003700,GO:0005634,GO:0005730,GO:0006334,GO:0006357,GO:0032991,GO:0042803,GO:1990841	K09422	MYBP; transcription factor MYB, plant	Transcription factors [BR:ko03000]
gene-14023	gene-14023.1	11	32633290	32633458	-	-	-	-	-	-
gene-14024	gene-14024.1	11	32658230	32676833	+	kinetochore protein SLK19 isoform X2	-	-	-	-
gene-14025	gene-14025.1	11	32677823	32681203	-	LIM domain-containing protein WLIM1	GO:0003729,GO:0005737,GO:0005856,GO:0005886,GO:0046872,GO:0051015,GO:0051017	K09377	CSRP; cysteine and glycine-rich protein	Transcription factors [BR:ko03000]
gene-14026	gene-14026.1	11	32756349	32763830	-	ADP-ribosylation factor-like protein 8a	GO:0000325,GO:0003924,GO:0005525,GO:0005634,GO:0005737,GO:0005765,GO:0005774,GO:0005794,GO:0005819,GO:0005886,GO:0007049,GO:0007059,GO:0009506,GO:0015031,GO:0031902,GO:0051301,GO:0051607	K07955	ARL8; ADP-ribosylation factor-like protein 8	Salmonella infection [PATH:ko05132]
gene-14027	gene-14027.1	11	32846689	32850346	-	Endo-1,4-beta-xylanase 5-like	GO:0004553,GO:0005975,GO:0016798,GO:0031176,GO:0045493	-	-	-
gene-14028	gene-14028.1	11	32882973	32887083	-	Adenylyl-sulfate kinase 1, chloroplastic	GO:0000103,GO:0004020,GO:0005524,GO:0009507,GO:0009536,GO:0016310,GO:0019344,GO:0042802,GO:0070814	K00860	cysC; adenylylsulfate kinase [EC:2.7.1.25]	Sulfur metabolism [PATH:ko00920]
gene-14029	gene-14029.1	11	32904365	32922124	+	DNA polymerase kappa	GO:0003684,GO:0003697,GO:0003887,GO:0005634,GO:0006260,GO:0006281,GO:0042276,GO:0046872	K03511	POLK; DNA polymerase kappa [EC:2.7.7.7]	Fanconi anemia pathway [PATH:ko03460]
gene-14030	gene-14030.1	11	32924111	32924978	-	-	-	-	-	-
gene-14031	gene-14031.1	11	32925270	32926346	-	Zinc knuckle	-	-	-	-
gene-14032	gene-14032.1	11	32931246	32931720	+	-	-	-	-	-
gene-14033	gene-14033.1	11	32983862	32984176	+	60S ribosomal protein L12	GO:0003735,GO:0005840,GO:0006412,GO:0019843	-	-	-
gene-14034	gene-14034.1	11	33013994	33017938	+	Btz domain-containing protein	-	-	-	-
gene-14035	gene-14035.1	11	33044279	33048760	-	Ribosomal RNA large subunit methyltransferase N	GO:0003824,GO:0005737,GO:0019843,GO:0030488,GO:0046872,GO:0051536,GO:0051539,GO:0070040,GO:0070475	-	-	-
gene-14036	gene-14036.1	11	33396729	33401161	-	Ribosomal RNA large subunit methyltransferase N	GO:0003824,GO:0005737,GO:0019843,GO:0030488,GO:0046872,GO:0051536,GO:0051539,GO:0070040,GO:0070475	-	-	-
gene-14037	gene-14037.1	11	33541384	33544047	-	Serine/threonine-protein kinase ATM	GO:0003677,GO:0004674,GO:0004712,GO:0005524,GO:0005634,GO:0006281,GO:0008380,GO:0051321,GO:0106310,GO:2001020	-	-	-
gene-14038	gene-14038.1	11	33563592	33563896	+	-	-	-	-	-
gene-14039	gene-14039.1	11	33566392	33568156	-	Asparagine--tRNA ligase, cytoplasmic 1	GO:0000166,GO:0003677,GO:0004812,GO:0004816,GO:0005524,GO:0005739,GO:0005829,GO:0006418,GO:0006421,GO:0009507,GO:0009536,GO:0009793	-	-	-
gene-14040	gene-14040.1	11	33578941	33581824	-	Serine/threonine-protein phosphatase 7 long form homolog	GO:0004722,GO:0005634,GO:0005829,GO:0046872	-	-	-
gene-14041	gene-14041.1	11	33600073	33600798	+	-	-	-	-	-
gene-14042	gene-14042.1	11	33612038	33614456	+	Transcription factor bHLH84	GO:0000978,GO:0000981,GO:0005634,GO:0006357,GO:0046983	-	-	-
gene-14043	gene-14043.1	11	33617995	33626050	-	Vacuolar-sorting receptor 3	GO:0000137,GO:0000139,GO:0005509,GO:0005739,GO:0005768,GO:0005794,GO:0005802,GO:0006511,GO:0006623,GO:0006896,GO:0016020,GO:0016021,GO:0017119,GO:0030665,GO:0061630	-	-	-
gene-14044	gene-14044.1	11	33647682	33648707	-	Retrovirus-related Pol polyprotein from transposon RE1	GO:0003676,GO:0003964,GO:0004190,GO:0004519,GO:0006310,GO:0015074,GO:0046872	-	-	-
gene-14045	gene-14045.1	11	33648732	33650685	-	Putative RNA-directed DNA polymerase	GO:0015074	-	-	-
gene-14046	gene-14046.1	11	33670555	33671061	-	Retrovirus-related Pol polyprotein from transposon TNT 1-94	GO:0003676,GO:0003964,GO:0004190,GO:0004519,GO:0008270,GO:0015074	-	-	-
gene-14047	gene-14047.1	11	33671092	33677476	-	Retrovirus-related Pol polyprotein from transposon TNT 1-94	GO:0003676,GO:0003964,GO:0004190,GO:0004519,GO:0008270,GO:0015074	-	-	-
gene-14048	gene-14048.1	11	33687963	33692700	-	Plant protein of unknown function (DUF936)	-	-	-	-
gene-14049	gene-14049.1	11	33697311	33698122	+	Reverse transcriptase (RNA-dependent DNA polymerase)	-	-	-	-
gene-14050	gene-14050.1	11	33698168	33698845	+	RNase H-like domain found in reverse transcriptase	-	-	-	-
gene-14051	gene-14051.1	11	33743622	33744687	+	Zinc finger protein ZAT10	GO:0000976,GO:0003700,GO:0005634,GO:0006979,GO:0009409,GO:0009414,GO:0009611,GO:0009644,GO:0009651,GO:0009737,GO:0010117,GO:0010200,GO:0015979,GO:0035264,GO:0043565,GO:0045892,GO:0046872,GO:0071456	-	-	-
gene-14052	gene-14052.1	11	33799005	33799667	+	-	-	-	-	-
gene-14053	gene-14053.1	11	33953193	33953774	+	-	-	-	-	-
gene-14054	gene-14054.1	11	33954266	33956395	+	-	-	-	-	-
gene-14055	gene-14055.1	11	34001904	34002430	+	Reverse transcriptase-like	GO:0003676,GO:0004523	-	-	-
gene-14056	gene-14056.1	11	34016280	34023069	+	BTB/POZ domain-containing protein NPY2	GO:0005515,GO:0009958,GO:0016567,GO:0071944	-	-	-
gene-14057	gene-14057.1	11	34023849	34025514	-	Probable N-acetyltransferase HLS1-like	GO:0008080,GO:0016747	-	-	-
gene-14058	gene-14058.1	11	34068634	34069430	+	LOB domain-containing protein 38	GO:0010468	-	-	-
gene-14059	gene-14059.1	11	34088544	34088890	-	RNase H type-1 domain-containing protein	GO:0003676,GO:0004523	-	-	-
gene-14060	gene-14060.1	11	34116347	34134141	-	QWRF motif-containing protein 2	GO:0005737,GO:0005874,GO:0005880,GO:0008017,GO:0051225	-	-	-
gene-14061	gene-14061.1	11	34126822	34130079	-	QWRF motif-containing protein 2	GO:0005737,GO:0005874,GO:0005880,GO:0008017,GO:0051225	-	-	-
gene-14062	gene-14062.1	11	34132102	34133826	-	QWRF motif-containing protein 2	GO:0005737,GO:0005874,GO:0005880,GO:0008017,GO:0051225	-	-	-
gene-14063	gene-14063.1	11	34176921	34177322	+	UBP-type domain-containing protein	-	-	-	-
gene-14064	gene-14064.1	11	34188912	34189288	+	UBP-type domain-containing protein	-	-	-	-
gene-14065	gene-14065.1	11	34205629	34206057	-	Retrovirus-related Pol polyprotein from transposon RE1	GO:0003676,GO:0003964,GO:0004190,GO:0004519,GO:0006310,GO:0015074,GO:0046872	-	-	-
gene-14066	gene-14066.1	11	34206184	34207566	-	Retrovirus-related Pol polyprotein from transposon RE2	GO:0003676,GO:0003964,GO:0004190,GO:0004519,GO:0006310,GO:0015074,GO:0046872	-	-	-
gene-14067	gene-14067.1	11	34207606	34208439	-	Transposon Ty4-H Gag-Pol polyprotein	GO:0000943,GO:0003677,GO:0003723,GO:0003887,GO:0003964,GO:0004190,GO:0004523,GO:0004540,GO:0005524,GO:0005634,GO:0005737,GO:0006310,GO:0008233,GO:0015074,GO:0032197,GO:0046872	-	-	-
gene-14068	gene-14068.1	11	34215171	34217768	-	Protein TRIGALACTOSYLDIACYLGLYCEROL 2, chloroplastic	GO:0005319,GO:0005543,GO:0005829,GO:0006869,GO:0009507,GO:0009536,GO:0009706,GO:0009941,GO:0016021,GO:0032365	-	-	-
gene-14069	gene-14069.1	11	34223045	34224532	-	Reverse transcriptase-like	GO:0003676,GO:0004523	-	-	-
gene-14070	gene-14070.1	11	34224688	34225359	-	Retrovirus-related Pol polyprotein from transposon gypsy	GO:0003676,GO:0003964,GO:0004519,GO:0015074	-	-	-
gene-14071	gene-14071.1	11	34225869	34228095	-	-	-	-	-	-
gene-14072	gene-14072.1	11	34234341	34238447	+	Retrovirus-related Pol polyprotein from transposon 17.6	GO:0003676,GO:0003964,GO:0004190,GO:0004519,GO:0004523,GO:0015074	-	-	-
gene-14073	gene-14073.1	11	34270360	34270844	-	60S ribosomal protein L38	GO:0003735,GO:0005829,GO:0005840,GO:0006412,GO:0022618,GO:0022625,GO:0022626	K02923	RP-L38e, RPL38; large subunit ribosomal protein L38e	Ribosome [PATH:ko03010]
gene-14074	gene-14074.1	11	34274594	34282176	-	FAD-linked sulfhydryl oxidase ERV1	GO:0005739,GO:0016971,GO:0016972,GO:0042802,GO:0050660,GO:0055114	K17783	ERV1, GFER, ALR; mitochondrial FAD-linked sulfhydryl oxidase [EC:1.8.3.2]	Mitochondrial biogenesis [BR:ko03029]
gene-14075	gene-14075.1	11	34286323	34288299	+	-	-	-	-	-
gene-14076	gene-14076.1	11	34288477	34290949	+	Transposon TX1 uncharacterized 149 kDa protein	GO:0003676,GO:0003824,GO:0004523	-	-	-
gene-14077	gene-14077.1	11	34294255	34296951	+	Probable polyamine transporter At3g19553	GO:0005886,GO:0015203,GO:0015293,GO:0015846,GO:0016020,GO:0016021,GO:0022857,GO:0055085	-	-	-
gene-14078	gene-14078.1	11	34298757	34301047	+	Transcriptional coactivator Hfi1/Transcriptional adapter 1	GO:0070461	-	-	-
gene-14079	gene-14079.1	11	34316677	34320229	-	DDE superfamily endonuclease	-	-	-	-
gene-14080	gene-14080.1	11	34334312	34340650	+	-	-	-	-	-
gene-14081	gene-14081.1	11	34354212	34354880	+	LEAF RUST 10 DISEASE-RESISTANCE LOCUS RECEPTOR-LIKE PROTEIN KINASE-like 1.2	GO:0004674,GO:0004712,GO:0005524,GO:0005886,GO:0016021,GO:0030247,GO:0042631,GO:0048573,GO:0071215,GO:0106310	-	-	-
gene-14082	gene-14082.1	11	34384565	34385124	+	-	-	-	-	-
gene-14083	gene-14083.1	11	34391822	34393710	+	UDP-galactose/UDP-glucose transporter 4	GO:0008643,GO:0015297,GO:0022857,GO:0030173,GO:0030176,GO:0055085	-	-	-
gene-14084	gene-14084.1	11	34400856	34403080	+	Putative RING-H2 finger protein ATL21A	GO:0005680,GO:0008270,GO:0016021,GO:0016567,GO:0016740,GO:0030247,GO:0031145,GO:0046872,GO:0061630,GO:0097602	-	-	-
gene-14085	gene-14085.1	11	34404146	34408723	-	PXMP2/4 family protein 1	GO:0005737,GO:0016021	K13348	MPV17; protein Mpv17	Peroxisome [PATH:ko04146]
gene-14086	gene-14086.1	11	34471499	34474841	+	F-box protein PP2-B1	GO:0005515,GO:0005634,GO:0016567,GO:0030246	-	-	-
gene-14087	gene-14087.1	11	34477222	34480367	-	Leucine-rich repeat protein 2	GO:0005515,GO:0006952	-	-	-
gene-14088	gene-14088.1	11	34489388	34493733	-	myosin-2 isoform X1	-	-	-	-
gene-14089	gene-14089.1	11	34496509	34503361	-	Probable prolyl 4-hydroxylase 9	GO:0004656,GO:0005506,GO:0005783,GO:0005789,GO:0005794,GO:0005797,GO:0016021,GO:0016491,GO:0018401,GO:0031418,GO:0055114	-	-	-
gene-14090	gene-14090.1	11	34526270	34526951	+	ATP synthase subunit beta like	-	-	-	-
gene-14091	gene-14091.1	11	34539932	34545318	+	Probable E3 ubiquitin-protein ligase RHY1A	GO:0016567,GO:0016740,GO:0046872	-	-	-
gene-14092	gene-14092.1	11	34592727	34594493	+	DUF2828 domain-containing protein (Fragment)	-	-	-	-
gene-14093	gene-14093.1	11	34598747	34600594	+	GPI inositol-deacylase PGAP1-like protein	-	-	-	-
gene-14094	gene-14094.1	11	34620279	34625764	+	Probable protein phosphatase 2C 63	GO:0016791,GO:0046872	K01102	PDP; pyruvate dehydrogenase phosphatase [EC:3.1.3.43]	Protein phosphatases and associated proteins [BR:ko01009]
gene-14095	gene-14095.1	11	34656606	34658522	+	zinc finger SWIM domain-containing protein 7	-	K25770	-	-
gene-14096	gene-14096.1	11	34662191	34663777	-	3-oxo-Delta(4,5)-steroid 5-beta-reductase	GO:0000166,GO:0003824,GO:0047787	K22419	VEP1; Delta4-3-oxosteroid 5beta-reductase [EC:1.3.1.3]	Enzymes with EC numbers
gene-14097	gene-14097.1	11	34682750	34684962	-	Auxilin-related protein 1	GO:0005737,GO:0005783,GO:0005794,GO:0005829,GO:0005886,GO:0009504,GO:0030276,GO:0031410,GO:0031982,GO:0043231,GO:0045806,GO:0045926,GO:0072318,GO:0072583,GO:1900186	-	-	-
gene-14098	gene-14098.1	11	34715490	34716099	+	Chemocyanin	GO:0009055,GO:0046872	-	-	-
gene-14099	gene-14099.1	11	34740412	34740952	+	Chemocyanin	GO:0009055,GO:0046872	-	-	-
gene-14100	gene-14100.1	11	34757182	34757993	+	Chemocyanin	GO:0009055,GO:0046872	-	-	-
gene-14101	gene-14101.1	11	34767879	34771727	-	Upstream activation factor subunit spp27	GO:0000500,GO:0001165,GO:0001181,GO:0005515,GO:0005634,GO:0005829,GO:0006361,GO:0042790	-	-	-
gene-14102	gene-14102.1	11	34814044	34816888	+	classical arabinogalactan protein 9	-	-	-	-
gene-14103	gene-14103.1	11	34846507	34849680	-	Glutamyl-tRNA (Gln) amidotransferase subunit A	-	-	-	-
gene-14104	gene-14104.1	11	34875250	34883181	+	Protein DWD HYPERSENSITIVE TO UV-B 1	GO:0071493,GO:0080008	-	-	-
gene-14105	gene-14105.1	11	34892464	34893822	+	Snakin-1	GO:0005576,GO:0006952	-	-	-
gene-14106	gene-14106.1	11	34903253	34904057	+	Myb/SANT-like DNA-binding domain	-	-	-	-
gene-14107	gene-14107.1	11	34915547	34919852	+	Pentatricopeptide repeat-containing protein At5g02860	-	-	-	-
gene-14108	gene-14108.1	11	34921471	34927986	+	Thioredoxin domain-containing protein 9 homolog	GO:0000226,GO:0005737,GO:0006457	-	-	-
gene-14109	gene-14109.1	11	35017721	35017864	-	-	-	-	-	-
gene-14110	gene-14110.1	11	35025072	35027706	+	Inactive protein RESTRICTED TEV MOVEMENT 2	GO:0005886,GO:0006952,GO:0016021	-	-	-
gene-14111	gene-14111.1	11	35124707	35126721	-	Putative pentatricopeptide repeat-containing protein At3g49142	GO:0003723,GO:0008270,GO:0009451,GO:0043231	-	-	-
gene-14112	gene-14112.1	11	35153092	35154106	+	Domain of unknown function (DUF4371)	-	-	-	-
gene-14113	gene-14113.1	11	35177965	35178522	+	RNase H type-1 domain-containing protein	-	-	-	-
gene-14114	gene-14114.1	11	35231135	35234267	+	Probable LRR receptor-like serine/threonine-protein kinase At3g47570	GO:0004672,GO:0004674,GO:0004712,GO:0005515,GO:0005524,GO:0005886,GO:0006468,GO:0016021,GO:0106310	-	-	-
gene-14115	gene-14115.1	11	35237006	35244768	-	MAR-binding filament-like protein 1 isoform 1	-	-	-	-
gene-14116	gene-14116.1	11	35242426	35244765	-	MAR-binding filament-like protein 1 isoform 2	-	-	-	-
gene-14117	gene-14117.1	11	35279415	35281871	-	Probable indole-3-acetic acid-amido synthetase GH3.1	GO:0005737,GO:0009733,GO:0016881	K14487	GH3; auxin responsive GH3 gene family	Plant hormone signal transduction [PATH:ko04075]
gene-14118	gene-14118.1	11	35300700	35319629	+	Pathogenesis-related homeodomain protein	GO:0003677,GO:0005634,GO:0006355,GO:0006952,GO:0046872	-	-	-
gene-14119	gene-14119.1	11	35317615	35319589	+	Homeobox protein HAT3.1	GO:0003677,GO:0003682,GO:0003700,GO:0005634,GO:0006325,GO:0006355,GO:0043565,GO:0045893,GO:0046872	-	-	-
gene-14120	gene-14120.1	11	35323302	35326867	+	Cyclin-A3-1	GO:0000079,GO:0000307,GO:0005634,GO:0005737,GO:0016538,GO:0044772,GO:0051301	K06627	CCNA; cyclin-A	AMPK signaling pathway [PATH:ko04152]
gene-14121	gene-14121.1	11	35333503	35334196	-	Domain of unknown function (DUF4283)	-	-	-	-
gene-14122	gene-14122.1	11	35346565	35365495	+	TIP41-like protein	GO:0005634,GO:0005737,GO:0005829,GO:0031929,GO:0043666	K17607	TIPRL, TIP41; type 2A phosphatase activator TIP41	Autophagy - yeast [PATH:ko04138]
gene-14123	gene-14123.1	11	35352867	35358051	+	LINE-1 reverse transcriptase homolog	GO:0003964,GO:0046872	-	-	-
gene-14124	gene-14124.1	11	35361928	35362442	-	-	-	-	-	-
gene-14125	gene-14125.1	11	35363511	35364172	-	-	-	-	-	-
gene-14126	gene-14126.1	11	35366615	35367648	-	Zinc finger protein 7	GO:0000976,GO:0003700,GO:0005634,GO:0006355,GO:0009738,GO:0009788,GO:0019760,GO:0046872,GO:0046982	-	-	-
gene-14127	gene-14127.1	11	35377096	35378836	-	-	-	-	-	-
gene-14128	gene-14128.1	11	35387495	35397141	-	Alpha-L-fucosidase 2	GO:0004560,GO:0005975,GO:0047513,GO:0048046	K15923	AXY8, FUC95A, afcA; alpha-L-fucosidase 2 [EC:3.2.1.51]	Other glycan degradation [PATH:ko00511]
gene-14129	gene-14129.1	11	35447885	35448345	-	-	-	-	-	-
gene-14130	gene-14130.1	11	35496372	35498146	+	Probable polyamine transporter At3g13620	GO:0005886,GO:0015203,GO:0015293,GO:0015846,GO:0016020,GO:0016021,GO:0022857,GO:0055085	-	-	-
gene-14131	gene-14131.1	11	35546320	35554965	+	Alpha-L-fucosidase 2	GO:0004560,GO:0005975,GO:0047513,GO:0048046	K15923	AXY8, FUC95A, afcA; alpha-L-fucosidase 2 [EC:3.2.1.51]	Other glycan degradation [PATH:ko00511]
gene-14132	gene-14132.1	11	35596420	35596915	+	Calcium-transporting ATPase 12, plasma membrane-type	GO:0005388,GO:0005516,GO:0005524,GO:0005887,GO:0019829,GO:0043231,GO:0046872	-	-	-
gene-14133	gene-14133.1	11	35605067	35606014	+	Putative calcium-transporting ATPase 13, plasma membrane-type	GO:0005388,GO:0005516,GO:0005524,GO:0005887,GO:0019829,GO:0043231,GO:0046872	-	-	-
gene-14134	gene-14134.1	11	35618948	35623469	-	GRF-type domain-containing protein	GO:0008270	-	-	-
gene-14135	gene-14135.1	11	35637063	35638971	-	Neuronal PAS domain protein	-	-	-	-
gene-14136	gene-14136.1	11	35654149	35654772	+	-	-	-	-	-
gene-14137	gene-14137.1	11	35661143	35661647	+	LYR motif-containing protein At3g19508	GO:0005829	-	-	-
gene-14138	gene-14138.1	11	35678437	35681881	-	Putative calcium-transporting ATPase 13, plasma membrane-type	GO:0005388,GO:0005516,GO:0005524,GO:0005887,GO:0019829,GO:0043231,GO:0046872	K01537	ATP2C; P-type Ca2+ transporter type 2C [EC:7.2.2.10]	Enzymes with EC numbers
gene-14139	gene-14139.1	11	35696705	35699938	-	Putative calcium-transporting ATPase 13, plasma membrane-type	GO:0005388,GO:0005516,GO:0005524,GO:0005887,GO:0019829,GO:0043231,GO:0046872	K01537	ATP2C; P-type Ca2+ transporter type 2C [EC:7.2.2.10]	Enzymes with EC numbers
gene-14140	gene-14140.1	11	35719921	35726048	-	Putative calcium-transporting ATPase 13, plasma membrane-type	GO:0005388,GO:0005516,GO:0005524,GO:0005887,GO:0019829,GO:0043231,GO:0046872	K01537	ATP2C; P-type Ca2+ transporter type 2C [EC:7.2.2.10]	Enzymes with EC numbers
gene-14141	gene-14141.1	11	35765029	35765286	+	Serine/threonine-protein phosphatase 7 long form homolog	GO:0004722,GO:0005634,GO:0005829,GO:0046872	-	-	-
gene-14142	gene-14142.1	11	35892525	35896410	+	Transcription factor bHLH113	GO:0000978,GO:0000981,GO:0003700,GO:0005634,GO:0006355,GO:0006357,GO:0046983	-	-	-
gene-14143	gene-14143.1	11	35976744	36001042	+	DNA repair protein REV1	GO:0003684,GO:0003887,GO:0005634,GO:0006281,GO:0006974,GO:0010224,GO:0017125,GO:0042276,GO:0046872,GO:0070987	K03515	REV1; DNA repair protein REV1 [EC:2.7.7.-]	Fanconi anemia pathway [PATH:ko03460]
gene-14144	gene-14144.1	11	36052795	36057717	+	Factor of DNA methylation 1	GO:0003677,GO:0003723,GO:0003725,GO:0009506,GO:0010569,GO:0031047,GO:0043621,GO:0080188	-	-	-
gene-14145	gene-14145.1	11	36077474	36078482	+	Basic secretory protease	GO:0008237,GO:0046872	-	-	-
gene-14146	gene-14146.1	11	36191697	36192513	+	Basic secretory protease	GO:0008237,GO:0046872	-	-	-
gene-14147	gene-14147.1	11	36227373	36228056	+	Basic secretory protease	GO:0008237,GO:0046872	-	-	-
gene-14148	gene-14148.1	11	36243480	36245316	-	-	-	-	-	-
gene-14149	gene-14149.1	11	36273225	36275526	+	Methylthioribose kinase	GO:0005524,GO:0019509,GO:0042802,GO:0046522	-	-	-
gene-14150	gene-14150.1	11	36283545	36284367	+	Basic secretory protease	GO:0008237,GO:0046872	-	-	-
gene-14151	gene-14151.1	11	36294485	36295363	+	Basic secretory protease	GO:0008237,GO:0046872	-	-	-
gene-14152	gene-14152.1	11	36319187	36333168	-	Methylthioribose kinase	GO:0005524,GO:0019509,GO:0042802,GO:0046522	K00899	mtnK; 5-methylthioribose kinase [EC:2.7.1.100]	Cysteine and methionine metabolism [PATH:ko00270]
gene-14153	gene-14153.1	11	36334960	36341887	+	Triacylglycerol lipase 1	GO:0004806,GO:0005615,GO:0006629,GO:0009739,GO:0009740,GO:0010029,GO:0016042,GO:0046486,GO:2000033	K01052	LIPA; lysosomal acid lipase/cholesteryl ester hydrolase [EC:3.1.1.13]	Steroid biosynthesis [PATH:ko00100]
gene-14154	gene-14154.1	11	36351924	36353890	-	Gallate 1-beta-glucosyltransferase	GO:0008194,GO:0047913	K23279	UGT84A13; gallate 1-beta-glucosyltransferase [EC:2.4.1.136]	Biosynthesis of various plant secondary metabolites [PATH:ko00999]
gene-14155	gene-14155.1	11	36367508	36368345	+	-	-	-	-	-
gene-14156	gene-14156.1	11	36411051	36412916	-	Limonoid UDP-glucosyltransferase	GO:0008194,GO:0050645	K13692	IAGLU; UDP-glucose:(indol-3-yl)acetate beta-D-glucosyltransferase [EC:2.4.1.121]	Glycosyltransferases [BR:ko01003]
gene-14157	gene-14157.1	11	36429839	36430980	+	Domain of unknown function (DUF4283)	-	-	-	-
gene-14158	gene-14158.1	11	36434402	36434788	+	Reverse transcriptase-like	GO:0003676,GO:0004523	-	-	-
gene-14159	gene-14159.1	11	36435276	36435740	-	Reverse transcriptase-like protein	-	-	-	-
gene-14160	gene-14160.1	11	36518562	36522638	+	RNA pseudouridine synthase 4, mitochondrial	GO:0000455,GO:0001522,GO:0003723,GO:0005739,GO:0009451,GO:0009982	-	-	-
gene-14161	gene-14161.1	11	36538018	36539112	+	Cinnamyl alcohol dehydrogenase 1	GO:0008270,GO:0009699,GO:0045551,GO:0052747,GO:0055114	-	-	-
gene-14162	gene-14162.1	11	36587192	36589087	+	Cinnamyl alcohol dehydrogenase 1	GO:0008270,GO:0009699,GO:0045551,GO:0052747,GO:0055114	K00083	CAD; cinnamyl-alcohol dehydrogenase [EC:1.1.1.195]	Phenylpropanoid biosynthesis [PATH:ko00940]
gene-14163	gene-14163.1	11	36595889	36609095	-	Protein unc-50 homolog	GO:0030173	-	-	-
gene-14164	gene-14164.1	11	36600595	36602842	-	-	-	-	-	-
gene-14165	gene-14165.1	11	36631775	36632929	-	Transcription factor MYB73	GO:0000976,GO:0000978,GO:0000981,GO:0003700,GO:0005634,GO:0006355,GO:0010929,GO:0019760,GO:1901001	K09422	MYBP; transcription factor MYB, plant	Transcription factors [BR:ko03000]
gene-14166	gene-14166.1	11	36647949	36653478	+	Protein of unknown function (DUF1168)	GO:0003725	-	-	-
gene-14167	gene-14167.1	11	36656141	36660897	+	Reticulon-like protein B11	GO:0005789,GO:0009617,GO:0016021	K20723	RTN3; reticulon-3	Alzheimer disease [PATH:ko05010]
gene-14168	gene-14168.1	11	36662022	36662797	-	Bifunctional endo-1,4-beta-xylanase	-	-	-	-
gene-14169	gene-14169.1	11	36663473	36667055	+	Protein TIC 21, chloroplastic	GO:0005375,GO:0005381,GO:0005739,GO:0006875,GO:0009507,GO:0009706,GO:0009941,GO:0016021,GO:0042803,GO:0045037	-	-	-
gene-14170	gene-14170.1	11	36675010	36680143	+	Receptor protein kinase-like protein At4g34220	GO:0004672,GO:0005515,GO:0005524,GO:0005886,GO:0006468,GO:0009789,GO:0010030,GO:0016021,GO:0042631	-	-	-
gene-14171	gene-14171.1	11	36701595	36703538	+	Probable carbohydrate esterase At4g34215	GO:0005829,GO:0016787	-	-	-
gene-14172	gene-14172.1	11	36715310	36719133	+	D-3-phosphoglycerate dehydrogenase 1, chloroplastic	GO:0000096,GO:0004617,GO:0005524,GO:0005739,GO:0005886,GO:0006564,GO:0009507,GO:0009536,GO:0009555,GO:0009561,GO:0009570,GO:0009793,GO:0016616,GO:0051287,GO:0055114	K00058	serA, PHGDH; D-3-phosphoglycerate dehydrogenase / 2-oxoglutarate reductase [EC:1.1.1.95 1.1.1.399]	Methane metabolism [PATH:ko00680]
gene-14173	gene-14173.1	11	36720594	36728826	-	Sodium/proton antiporter 1	GO:0006814,GO:0006848,GO:0009651,GO:0009941,GO:0015297,GO:0016021,GO:0031969,GO:0050833,GO:0055085	-	-	-
gene-14174	gene-14174.1	11	36753257	36757152	+	Stress enhanced protein 1, chloroplastic	GO:0009523,GO:0009535,GO:0009611,GO:0009644,GO:0015979,GO:0016021,GO:0016168,GO:0071486,GO:0071492	-	-	-
gene-14175	gene-14175.1	11	36762524	36765425	-	-	-	-	-	-
gene-14176	gene-14176.1	11	36776201	36778459	+	D-3-phosphoglycerate dehydrogenase 1, chloroplastic	GO:0000096,GO:0004617,GO:0005524,GO:0005739,GO:0005886,GO:0006564,GO:0009507,GO:0009536,GO:0009555,GO:0009561,GO:0009570,GO:0009793,GO:0051287,GO:0055114	-	-	-
gene-14177	gene-14177.1	11	36779258	36786502	-	Sodium/proton antiporter 1	GO:0006814,GO:0006848,GO:0009651,GO:0009941,GO:0015297,GO:0016021,GO:0031969,GO:0050833,GO:0055085	-	-	-
gene-14178	gene-14178.1	11	36802490	36808642	+	Sodium/proton antiporter 1	GO:0006814,GO:0006848,GO:0009651,GO:0009941,GO:0015297,GO:0016021,GO:0031969,GO:0050833,GO:0055085	-	-	-
gene-14179	gene-14179.1	11	36815891	36818561	+	ADP-ribosylation factor 2	GO:0003924,GO:0005525,GO:0005794,GO:0006471,GO:0006886,GO:0016192	K07937	ARF1_2; ADP-ribosylation factor 1/2	Phospholipase D signaling pathway [PATH:ko04072]
gene-14180	gene-14180.1	11	36819806	36824678	-	-	-	-	-	-
gene-14181	gene-14181.1	11	36837744	36839319	-	Polygalacturonase inhibitor 1	GO:0005515	-	-	-
gene-14182	gene-14182.1	11	36898201	36902124	+	WD-40 repeat-containing protein MSI2	GO:0005634,GO:0006325,GO:0010468,GO:0042393,GO:0080008	-	-	-
gene-14183	gene-14183.1	11	36902727	36907225	-	Basic leucine zipper 23	GO:0000978,GO:0000981,GO:0003677,GO:0003700,GO:0005634,GO:0006355,GO:0006357,GO:0010043	K25785	-	-
gene-14184	gene-14184.1	11	36934010	36936537	+	-	-	-	-	-
gene-14185	gene-14185.1	11	36937070	36941026	-	Protein kinase STUNTED	GO:0004672,GO:0005524,GO:0005737,GO:0005886,GO:0006468,GO:0009739,GO:0010476,GO:0016787,GO:0051781	-	-	-
gene-14186	gene-14186.1	11	36949143	36951376	-	Ubiquitin-conjugating enzyme E2 10	GO:0000209,GO:0004842,GO:0005524,GO:0005634,GO:0006511,GO:0031625,GO:0061631	K06689	UBE2D, UBC4, UBC5; ubiquitin-conjugating enzyme E2 D [EC:2.3.2.23]	Protein processing in endoplasmic reticulum [PATH:ko04141]
gene-14187	gene-14187.1	11	36952726	36955937	-	Rac-like GTP-binding protein ARAC3	GO:0003924,GO:0005525,GO:0005634,GO:0005730,GO:0005737,GO:0005819,GO:0005856,GO:0005886,GO:0005938,GO:0007015,GO:0007163,GO:0007264,GO:0008360,GO:0009734,GO:0009958,GO:0010928,GO:0019003,GO:0019901,GO:0030427,GO:0030865,GO:0031410,GO:0032956,GO:0042995,GO:0048766,GO:0048767	-	-	-
gene-14188	gene-14188.1	11	36963001	36963576	-	Putative uncharacterized protein ART2	-	-	-	-
gene-14189	gene-14189.1	11	36974483	36975058	-	Putative uncharacterized protein ART2	-	-	-	-
gene-14190	gene-14190.1	11	36993846	36994421	+	Putative uncharacterized protein ART2	-	-	-	-
gene-14191	gene-14191.1	11	37049927	37056523	+	Cyclase-like protein 2	GO:0004061,GO:0005576,GO:0005783,GO:0005794,GO:0005886,GO:0019441,GO:0099503	-	-	-
gene-14192	gene-14192.1	11	37058129	37066458	+	Cyclase-like protein 3	GO:0004061,GO:0005576,GO:0019441	-	-	-
gene-14193	gene-14193.1	11	37078701	37082560	-	Transposase-associated domain	-	-	-	-
gene-14194	gene-14194.1	11	37101112	37101982	-	Cyclase-like protein 3	GO:0004061,GO:0005576,GO:0019441	-	-	-
gene-14195	gene-14195.1	11	37106258	37106749	-	Cyclase-like protein 2	GO:0004061,GO:0005576,GO:0005783,GO:0005794,GO:0005886,GO:0019441,GO:0099503	-	-	-
gene-14196	gene-14196.1	11	37143114	37146766	+	Exopolygalacturonase	GO:0004650,GO:0005576,GO:0005975,GO:0047911,GO:0071555	-	-	-
gene-14197	gene-14197.1	11	37166356	37168575	+	Exopolygalacturonase	GO:0004650,GO:0005576,GO:0005783,GO:0005794,GO:0005975,GO:0009555,GO:0009846,GO:0019863,GO:0031982,GO:0043667,GO:0045490,GO:0047911,GO:0048868,GO:0071555	K01213	E3.2.1.67; galacturan 1,4-alpha-galacturonidase [EC:3.2.1.67]	Pentose and glucuronate interconversions [PATH:ko00040]
gene-14198	gene-14198.1	11	37188984	37189780	+	Exopolygalacturonase	GO:0004650,GO:0005576,GO:0005783,GO:0005794,GO:0005975,GO:0009555,GO:0009846,GO:0019863,GO:0031982,GO:0043667,GO:0045490,GO:0047911,GO:0048868,GO:0071555	-	-	-
gene-14199	gene-14199.1	11	37265811	37268018	+	Late embryogenesis abundant protein-related / LEA protein-related protein	-	-	-	-
gene-14200	gene-14200.1	11	37285816	37286325	+	Transposase family tnp2	-	-	-	-
gene-14201	gene-14201.1	11	37301063	37303316	+	Late embryogenesis abundant protein-related / LEA protein-related protein	-	-	-	-
gene-14202	gene-14202.1	11	37320289	37324422	+	DNA-directed RNA polymerases II, IV and V subunit 3	GO:0000418,GO:0000419,GO:0003677,GO:0003899,GO:0005634,GO:0005665,GO:0005730,GO:0005737,GO:0006351,GO:0010374,GO:0010375,GO:0046983	K03011	RPB3, POLR2C; DNA-directed RNA polymerase II subunit RPB3	RNA polymerase [PATH:ko03020]
gene-14203	gene-14203.1	11	37339646	37341772	-	Cyclin-D3-3	GO:0000079,GO:0000307,GO:0005634,GO:0005737,GO:0010444,GO:0016538,GO:0044772,GO:0048316,GO:0051301	K14505	CYCD3; cyclin D3, plant	Plant hormone signal transduction [PATH:ko04075]
gene-14204	gene-14204.1	11	37348572	37354962	-	Protein unc-13 homolog A	GO:0001566,GO:0005509,GO:0005516,GO:0005543,GO:0005794,GO:0005829,GO:0005886,GO:0007268,GO:0007269,GO:0007528,GO:0010808,GO:0016020,GO:0016079,GO:0016081,GO:0016082,GO:0016188,GO:0017075,GO:0019905,GO:0019992,GO:0030154,GO:0030672,GO:0030742,GO:0031594,GO:0031914,GO:0032009,GO:0035249,GO:0035556,GO:0042734,GO:0043005,GO:0043065,GO:0043195,GO:0044305,GO:0045921,GO:0048172,GO:0048786,GO:0050714,GO:0051966,GO:0060384,GO:0060478,GO:0061669,GO:0061789,GO:0071333,GO:0090382,GO:0097060,GO:0097151,GO:0097470,GO:0098686,GO:0098793,GO:0098831,GO:0098978,GO:0099011,GO:0099525,GO:1900426,GO:1903861	-	-	-
gene-14205	gene-14205.1	11	37366012	37374050	-	Phosphatidylinositol 3,4,5-trisphosphate 3-phosphatase and protein-tyrosine-phosphatase PTEN2A	GO:0004725,GO:0005829,GO:0006970,GO:0008138,GO:0009651,GO:0016311,GO:0016314,GO:0035335,GO:0046856,GO:0052866,GO:0070300	K01110	PTEN; phosphatidylinositol-3,4,5-trisphosphate 3-phosphatase and dual-specificity protein phosphatase PTEN [EC:3.1.3.16 3.1.3.48 3.1.3.67]	Inositol phosphate metabolism [PATH:ko00562]
gene-14206	gene-14206.1	11	37382644	37385918	-	Probable cysteine protease RD21B	GO:0004197,GO:0005615,GO:0005764,GO:0005773,GO:0005783,GO:0006508,GO:0008234,GO:0051603,GO:0099503	K25900	-	-
gene-14207	gene-14207.1	11	37412174	37414192	+	Uncharacterized protein At4g06744	GO:0005515,GO:0005576	-	-	-
gene-14208	gene-14208.1	11	37454969	37456542	+	Uncharacterized protein At4g06744	GO:0005515,GO:0005576	-	-	-
gene-14209	gene-14209.1	11	37529737	37531233	+	Uncharacterized protein At4g06744	GO:0005515,GO:0005576	-	-	-
gene-14210	gene-14210.1	11	37547565	37548929	-	Protein IRX15-LIKE	GO:0000139,GO:0005794,GO:0009834,GO:0016021,GO:0045492	-	-	-
gene-14211	gene-14211.1	11	37572641	37574520	-	Scopoletin glucosyltransferase	GO:0008194,GO:0042802,GO:0050275	K23260	TOGT1; scopoletin glucosyltransferase [EC:2.4.1.128]	Biosynthesis of various plant secondary metabolites [PATH:ko00999]
gene-14212	gene-14212.1	11	37597734	37598896	+	-	-	-	-	-
gene-14213	gene-14213.1	11	37644043	37645865	-	Scopoletin glucosyltransferase	GO:0008194,GO:0042802,GO:0050275	K23260	TOGT1; scopoletin glucosyltransferase [EC:2.4.1.128]	Biosynthesis of various plant secondary metabolites [PATH:ko00999]
gene-14214	gene-14214.1	11	37654518	37655747	-	Scopoletin glucosyltransferase	GO:0008194,GO:0042802,GO:0050275	-	-	-
gene-14215	gene-14215.1	11	37698154	37700602	-	Scopoletin glucosyltransferase	GO:0042802,GO:0050275	-	-	-
gene-14216	gene-14216.1	11	37727038	37729041	-	Uncharacterized protein At4g06744	GO:0005515,GO:0005576	-	-	-
gene-14217	gene-14217.1	11	37749328	37749735	-	UDP-glucose flavonoid 3-O-glucosyltransferase 7	GO:0047893,GO:0102360,GO:0102425	-	-	-
gene-14218	gene-14218.1	11	37765074	37766988	-	Abscisate beta-glucosyltransferase	GO:0008194,GO:0010294	K14595	AOG; abscisate beta-glucosyltransferase [EC:2.4.1.263]	Carotenoid biosynthesis [PATH:ko00906]
gene-14219	gene-14219.1	11	37773737	37774869	-	NAM-associated domain-containing protein	-	-	-	-
gene-14220	gene-14220.1	11	37777056	37778705	-	Abscisate beta-glucosyltransferase	GO:0008194,GO:0010294	K14595	AOG; abscisate beta-glucosyltransferase [EC:2.4.1.263]	Carotenoid biosynthesis [PATH:ko00906]
gene-14221	gene-14221.1	11	37792129	37794321	-	Abscisate beta-glucosyltransferase	GO:0008194,GO:0010294	K14595	AOG; abscisate beta-glucosyltransferase [EC:2.4.1.263]	Carotenoid biosynthesis [PATH:ko00906]
gene-14222	gene-14222.1	11	37813735	37822469	-	CBS domain-containing protein CBSX2, chloroplastic	GO:0005886,GO:0009507,GO:0009570,GO:0045454	-	-	-
gene-14223	gene-14223.1	11	37840085	37849415	+	Polyadenylate-binding protein 8	GO:0003676,GO:0003723,GO:0003729,GO:0003730,GO:0005634,GO:0005829,GO:0006417,GO:0008143,GO:0008266,GO:1990904	K13126	PABPC; polyadenylate-binding protein	mRNA surveillance pathway [PATH:ko03015]
gene-14224	gene-14224.1	11	37876637	37884164	-	Probable E3 ubiquitin ligase SUD1	GO:0004842,GO:0008270,GO:0008299,GO:0009414,GO:0010025,GO:0010143,GO:0010345,GO:0030176,GO:0030433,GO:0042335,GO:1900486	K10661	MARCH6, DOA10; E3 ubiquitin-protein ligase MARCH6 [EC:2.3.2.27]	Protein processing in endoplasmic reticulum [PATH:ko04141]
gene-14225	gene-14225.1	11	37891579	37897239	+	Filament-like plant protein 7	-	-	-	-
gene-14226	gene-14226.1	11	37897981	37904118	-	Wax ester synthase/diacylglycerol acyltransferase 4	GO:0004144,GO:0005789,GO:0005886,GO:0009414,GO:0009651,GO:0009737,GO:0016021,GO:0019432,GO:0045017,GO:0047196,GO:0102966	-	-	-
gene-14227	gene-14227.1	11	37919667	37920474	+	40S ribosomal protein S16	GO:0000462,GO:0003723,GO:0003735,GO:0005840,GO:0006412,GO:0015935,GO:0022627	K02960	RP-S16e, RPS16; small subunit ribosomal protein S16e	Ribosome [PATH:ko03010]
gene-14228	gene-14228.1	11	37944466	37947173	-	Caffeoyl-CoA O-methyltransferase	GO:0008171,GO:0009809,GO:0032259,GO:0042409,GO:0046872	K00588	E2.1.1.104; caffeoyl-CoA O-methyltransferase [EC:2.1.1.104]	Phenylpropanoid biosynthesis [PATH:ko00940]
gene-14229	gene-14229.1	11	37985988	37987851	-	Protein ALP1-like	GO:0004518,GO:0005634,GO:0046872	-	-	-
gene-14230	gene-14230.1	11	38012243	38027441	+	E3 ubiquitin-protein ligase MBR2	GO:0008270,GO:0009908,GO:0010228,GO:0040008,GO:0043161,GO:0046872,GO:0061630	-	-	-
gene-14231	gene-14231.1	11	38047698	38050603	+	Transcription factor bHLH95	GO:0003677,GO:0003700,GO:0005634,GO:0006355,GO:0009793,GO:0009960,GO:0010115,GO:0010162,GO:0046983,GO:0048317	-	-	-
gene-14232	gene-14232.1	11	38086248	38093060	+	Alpha- and gamma-adaptin-binding protein p34	GO:0003924,GO:0005525	K23878	AAGAB; alpha- and gamma-adaptin-binding protein p34	Membrane trafficking [BR:ko04131]
gene-14233	gene-14233.1	11	38089494	38089649	-	-	-	-	-	-
gene-14234	gene-14234.1	11	38098456	38099909	-	U-box domain-containing protein 26	GO:0004842,GO:0016567,GO:0061630,GO:0098542	-	-	-
gene-14235	gene-14235.1	11	38121056	38125296	-	PI-PLC X domain-containing protein At5g67130	GO:0006629,GO:0008081,GO:0009536,GO:0046658	-	-	-
gene-14236	gene-14236.1	11	38163490	38166752	-	PI-PLC X domain-containing protein At5g67130	GO:0006629,GO:0008081,GO:0009536,GO:0046658	-	-	-
gene-14237	gene-14237.1	11	38195628	38202093	+	Probable receptor-like protein kinase At1g49730	GO:0004672,GO:0004674,GO:0004712,GO:0005524,GO:0005886,GO:0006468,GO:0016021,GO:0106310	-	-	-
gene-14238	gene-14238.1	11	38215308	38216861	+	zinc-binding in reverse transcriptase	-	-	-	-
gene-14239	gene-14239.1	11	38229748	38237786	-	Putative fucosyltransferase-like protein	GO:0000138,GO:0005768,GO:0005794,GO:0005802,GO:0006486,GO:0008417,GO:0016020,GO:0016021,GO:0032580,GO:0036065,GO:0046920,GO:0071555	K00753	E2.4.1.214; glycoprotein 3-alpha-L-fucosyltransferase [EC:2.4.1.214]	Various types of N-glycan biosynthesis [PATH:ko00513]
gene-14240	gene-14240.1	11	38241503	38248505	-	Cold-regulated protein 27	GO:0005634,GO:0009409,GO:0009615,GO:0009637,GO:0009646,GO:0009737,GO:0010114,GO:0010228,GO:0042752,GO:0045892,GO:0048511,GO:2000028	-	-	-
gene-14241	gene-14241.1	11	38258070	38259685	-	Membrane insertase YidC	-	-	-	-
gene-14242	gene-14242.1	11	38267900	38272257	-	Pentatricopeptide repeat-containing protein At4g33990	GO:0008270	-	-	-
gene-14243	gene-14243.1	11	38320318	38325318	+	ABSCISIC ACID-INSENSITIVE 5-like protein 7	GO:0003677,GO:0003700,GO:0005634,GO:0006355,GO:0009738,GO:0045893	K14432	ABF; ABA responsive element binding factor	Plant hormone signal transduction [PATH:ko04075]
gene-14244	gene-14244.1	11	38329894	38331068	-	CCHC-type domain-containing protein	-	-	-	-
gene-14245	gene-14245.1	11	38349896	38355837	-	Protein DJ-1 homolog C	GO:0005634,GO:0005829,GO:0009507,GO:0009658,GO:0036524,GO:0036529,GO:0106046	-	-	-
gene-14246	gene-14246.1	11	38359790	38365889	+	Methylcrotonoyl-CoA carboxylase beta chain, mitochondrial	GO:0004485,GO:0005524,GO:0005739,GO:0005759,GO:0005886,GO:0006552,GO:0008270,GO:0050897,GO:1905202	K01969	E6.4.1.4B; 3-methylcrotonyl-CoA carboxylase beta subunit [EC:6.4.1.4]	Valine, leucine and isoleucine degradation [PATH:ko00280]
gene-14247	gene-14247.1	11	38372365	38377797	+	Methylcrotonoyl-CoA carboxylase beta chain, mitochondrial	GO:0004485,GO:0005524,GO:0005739,GO:0005759,GO:0005886,GO:0006552,GO:0008270,GO:0050897,GO:1905202	-	-	-
gene-14248	gene-14248.1	11	38378834	38380628	+	Scopoletin glucosyltransferase	GO:0008194,GO:0042802,GO:0050275	K23260	TOGT1; scopoletin glucosyltransferase [EC:2.4.1.128]	Biosynthesis of various plant secondary metabolites [PATH:ko00999]
gene-14249	gene-14249.1	11	38388769	38389886	+	Scopoletin glucosyltransferase	GO:0042802,GO:0050275	-	-	-
gene-14250	gene-14250.1	11	38415039	38417470	-	Trifunctional UDP-glucose 4,6-dehydratase/UDP-4-keto-6-deoxy-D-glucose 3,5-epimerase/UDP-4-keto-L-rhamnose-reductase RHM1	GO:0003824,GO:0003854,GO:0005739,GO:0005829,GO:0006694,GO:0008460,GO:0009506,GO:0010253,GO:0010280,GO:0010315,GO:0016491,GO:0016616,GO:0016853,GO:0030154,GO:0042127,GO:0050377,GO:0051555,GO:0055114,GO:0071555	K12450	RHM; UDP-glucose 4,6-dehydratase [EC:4.2.1.76]	Amino sugar and nucleotide sugar metabolism [PATH:ko00520]
gene-14251	gene-14251.1	11	38418912	38420863	+	Scopoletin glucosyltransferase	GO:0008194,GO:0042802,GO:0050275	K23260	TOGT1; scopoletin glucosyltransferase [EC:2.4.1.128]	Biosynthesis of various plant secondary metabolites [PATH:ko00999]
gene-14252	gene-14252.1	11	38454045	38454717	+	-	-	-	-	-
gene-14253	gene-14253.1	11	38473068	38474593	+	Putative AC transposase	GO:0003677,GO:0006310,GO:0032196,GO:0046983	-	-	-
gene-14254	gene-14254.1	11	38476439	38478227	+	Scopoletin glucosyltransferase	GO:0008194,GO:0042802,GO:0050275	K23260	TOGT1; scopoletin glucosyltransferase [EC:2.4.1.128]	Biosynthesis of various plant secondary metabolites [PATH:ko00999]
gene-14255	gene-14255.1	11	38509837	38511327	+	Scopoletin glucosyltransferase	GO:0008194,GO:0042802,GO:0050275	K23260	TOGT1; scopoletin glucosyltransferase [EC:2.4.1.128]	Biosynthesis of various plant secondary metabolites [PATH:ko00999]
gene-14256	gene-14256.1	11	38539263	38541070	+	Scopoletin glucosyltransferase	GO:0008194,GO:0042802,GO:0050275	K23260	TOGT1; scopoletin glucosyltransferase [EC:2.4.1.128]	Biosynthesis of various plant secondary metabolites [PATH:ko00999]
gene-14257	gene-14257.1	11	38574629	38578411	+	Thioredoxin M3, chloroplastic	GO:0009507,GO:0009570,GO:0010497,GO:0010647,GO:0045454,GO:0048509	K03671	trxA; thioredoxin 1	NOD-like receptor signaling pathway [PATH:ko04621]
gene-14258	gene-14258.1	11	38597136	38597346	-	-	-	-	-	-
gene-14259	gene-14259.1	11	38659507	38661972	-	zinc-binding in reverse transcriptase	-	-	-	-
gene-14260	gene-14260.1	11	38721073	38726532	+	Meiosis arrest female protein	-	-	-	-
gene-14261	gene-14261.1	11	38727934	38731304	+	Ferredoxin--nitrite reductase, chloroplastic	GO:0009507,GO:0016491,GO:0020037,GO:0042128,GO:0046872,GO:0048307,GO:0051536,GO:0051539,GO:0055114	K00366	nirA; ferredoxin-nitrite reductase [EC:1.7.7.1]	Nitrogen metabolism [PATH:ko00910]
gene-14262	gene-14262.1	11	38742726	38747588	+	Receptor-like protein Cf-9	GO:0002238,GO:0005515,GO:0005886,GO:0016021,GO:0050832	-	-	-
gene-14263	gene-14263.1	11	38747604	38748463	+	Receptor-like protein 36	GO:0005515,GO:0005886,GO:0016021	-	-	-
gene-14264	gene-14264.1	11	38811111	38814032	+	Abscisic acid 8'-hydroxylase 4	GO:0004497,GO:0005506,GO:0010295,GO:0016021,GO:0016125,GO:0016491,GO:0016705,GO:0020037,GO:0046345,GO:0055114	K09843	CYP707A; (+)-abscisic acid 8'-hydroxylase [EC:1.14.14.137]	Carotenoid biosynthesis [PATH:ko00906]
gene-14265	gene-14265.1	11	38831427	38832296	+	Domain of unknown function (DUF4283)	-	-	-	-
gene-14266	gene-14266.1	11	38838050	38846472	+	Ceramide synthase LOH2	GO:0002238,GO:0005783,GO:0005789,GO:0005794,GO:0005886,GO:0006665,GO:0010256,GO:0016021,GO:0016410,GO:0042759,GO:0046513,GO:0050291	-	-	-
gene-14267	gene-14267.1	11	38849753	38851301	-	Uncharacterized mitochondrial protein AtMg00310	GO:0003676,GO:0004523,GO:0005739	-	-	-
gene-14268	gene-14268.1	11	38852596	38856796	+	Alpha-amylase	GO:0003824,GO:0004556,GO:0005509,GO:0005975	K01176	AMY, amyA, malS; alpha-amylase [EC:3.2.1.1]	Starch and sucrose metabolism [PATH:ko00500]
gene-14269	gene-14269.1	11	38863483	38864788	+	Alpha-amylase	GO:0004556,GO:0005509,GO:0005975	-	-	-
gene-14270	gene-14270.1	11	38873754	38875094	+	-	-	-	-	-
gene-14271	gene-14271.1	11	38876711	38877891	+	Ethylene-responsive transcription factor ERF109	GO:0000976,GO:0003700,GO:0005634,GO:0006355,GO:0009873,GO:0010087,GO:0010928,GO:0050832,GO:0051301,GO:0062211,GO:0090357	-	-	-
gene-14272	gene-14272.1	11	38890345	38894828	+	Pentatricopeptide repeat-containing protein At3g09060	-	-	-	-
gene-14273	gene-14273.1	11	38896137	38900698	-	Protein CYPRO4	GO:0005635,GO:0005737	-	-	-
gene-14274	gene-14274.1	11	38902173	38904211	+	LOB domain-containing protein 12	GO:0003677,GO:0009965,GO:0010016	-	-	-
gene-14275	gene-14275.1	11	38903981	38907514	-	EKC/KEOPS complex subunit CGI121	GO:0000408,GO:0000722,GO:0000781,GO:0002949,GO:0005634,GO:0005829	K15901	TPRKB, CGI121; EKC/KEOPS complex subunit TPRKB/CGI121	Transfer RNA biogenesis [BR:ko03016]
gene-14276	gene-14276.1	11	38908199	38912577	+	Leucine-rich repeat receptor-like serine/threonine-protein kinase At2g14510	GO:0004674,GO:0004712,GO:0005515,GO:0005524,GO:0005886,GO:0016021,GO:0106310	-	-	-
gene-14277	gene-14277.1	11	38917302	38923749	+	Protein disulfide-isomerase SCO2	GO:0003756,GO:0009507,GO:0009535,GO:0009658,GO:0043621,GO:0046872	K22521	SCO2; protein disulfide-isomerase [EC:5.3.4.1]	Chaperones and folding catalysts [BR:ko03110]
gene-14278	gene-14278.1	11	38924896	38925633	+	Calmodulin-like protein 30	GO:0005509,GO:0005739	K13448	CML; calcium-binding protein CML	Plant-pathogen interaction [PATH:ko04626]
gene-14279	gene-14279.1	11	38927456	38932522	+	Domain of unknown function (DUF4283)	-	-	-	-
gene-14280	gene-14280.1	11	38950878	38952380	-	-	-	-	-	-
gene-14281	gene-14281.1	11	38963054	38965052	-	Cell number regulator 1	GO:0008285,GO:0016021	-	-	-
gene-14282	gene-14282.1	11	38967651	38979280	+	Protein CHROMATIN REMODELING 25	GO:0000724,GO:0003676,GO:0003677,GO:0004386,GO:0005524,GO:0005634,GO:0007131,GO:0010332,GO:0015616,GO:0016787,GO:0045003,GO:0051301,GO:0051701,GO:0071248,GO:0071480	K10875	RAD54L, RAD54; DNA repair and recombination protein RAD54 and RAD54-like protein [EC:5.6.2.-]	Homologous recombination [PATH:ko03440]
gene-14283	gene-14283.1	11	38993375	38994437	+	DNA repair and recombination protein RAD54-like isoform 1	-	-	-	-
gene-14284	gene-14284.1	11	38995924	39010879	-	Autophagy-related protein 2	GO:0000045,GO:0000407,GO:0000422,GO:0005789,GO:0006869,GO:0010150,GO:0015031,GO:0019898,GO:0030242,GO:0032266,GO:0034045,GO:0034727,GO:0042742,GO:0044805,GO:0050832,GO:0061709	K17906	ATG2; autophagy-related protein 2	Autophagy - animal [PATH:ko04140]
gene-14285	gene-14285.1	11	39064868	39079388	+	Prostaglandin reductase-3	GO:0005739,GO:0005777,GO:0008270,GO:0036132,GO:0045599,GO:0047522,GO:0055114	-	-	-
gene-14286	gene-14286.1	11	39081818	39089557	-	B3 domain-containing protein At3g19184	GO:0003677,GO:0005634	-	-	-
gene-14287	gene-14287.1	11	39090888	39095795	-	B3 domain-containing protein Os01g0234100	GO:0003677,GO:0005634	-	-	-
gene-14288	gene-14288.1	11	39114764	39119151	-	B3 domain-containing protein At5g42700	GO:0003677,GO:0005634	-	-	-
gene-14289	gene-14289.1	11	39114772	39115015	-	-	-	-	-	-
gene-14290	gene-14290.1	11	39135091	39137941	-	B3 domain-containing protein At5g42700	GO:0003677,GO:0005634	-	-	-
gene-14291	gene-14291.1	11	39151427	39151844	+	-	-	-	-	-
gene-14292	gene-14292.1	11	39160056	39165519	+	-	GO:0005515	-	-	-
gene-14293	gene-14293.1	11	39192636	39196070	+	F-box domain-containing protein	GO:0005515	-	-	-
gene-14294	gene-14294.1	11	39208505	39215100	-	Transmembrane 53	-	-	-	-
gene-14295	gene-14295.1	11	39238248	39240144	-	Cyclin-dependent kinase inhibitor 7	GO:0001673,GO:0004861,GO:0005634,GO:0005654,GO:0007049,GO:0045736	-	-	-
gene-14296	gene-14296.1	11	39256163	39266631	-	Presequence protease 1, chloroplastic/mitochondrial	GO:0004222,GO:0005739,GO:0005759,GO:0005829,GO:0006508,GO:0009507,GO:0009570,GO:0009941,GO:0016485,GO:0046872,GO:0048046	K06972	PITRM1, PreP, CYM1; presequence protease [EC:3.4.24.-]	Peptidases and inhibitors [BR:ko01002]
gene-14297	gene-14297.1	11	39275058	39276192	+	Probable carboxylesterase 2	GO:0016787,GO:0080030	-	-	-
gene-14298	gene-14298.1	11	39280778	39281419	+	Probable carboxylesterase 2	GO:0016787,GO:0080030	-	-	-
gene-14299	gene-14299.1	11	39288959	39290361	-	Probable carboxylesterase 2	GO:0016787,GO:0080030	-	-	-
gene-14300	gene-14300.1	11	39317096	39318450	+	Probable carboxylesterase 2	GO:0016787,GO:0080030	-	-	-
gene-14301	gene-14301.1	11	39329617	39330981	-	Probable carboxylesterase 2	GO:0016787,GO:0080030	-	-	-
gene-14302	gene-14302.1	11	39334804	39336387	+	DUF659 domain-containing protein	GO:0003677	-	-	-
gene-14303	gene-14303.1	11	39354558	39355469	-	2-hydroxyisoflavanone dehydratase	GO:0009717,GO:0009813,GO:0016787,GO:0033987,GO:0046287,GO:0052689,GO:0080030	-	-	-
gene-14304	gene-14304.1	11	39359129	39360630	-	2-hydroxyisoflavanone dehydratase	GO:0009717,GO:0009813,GO:0016787,GO:0033987,GO:0046287,GO:0052689,GO:0080030	-	-	-
gene-14305	gene-14305.1	11	39367204	39369616	+	Kelch motif	GO:0005515	-	-	-
gene-14306	gene-14306.1	11	39387308	39388583	+	Putative F-box/kelch-repeat protein At3g46050	GO:0005515	-	-	-
gene-14307	gene-14307.1	11	39509729	39510425	+	Sodium channel modifier 1	-	-	-	-
gene-14308	gene-14308.1	11	39521550	39521936	+	Polyneuridine-aldehyde esterase	GO:0035834,GO:0050529	-	-	-
gene-14309	gene-14309.1	11	39531236	39532831	+	Putative F-box/kelch-repeat protein At3g46050	GO:0005515	-	-	-
gene-14310	gene-14310.1	11	39643794	39646188	+	Retrovirus-related Pol polyprotein from transposon TNT 1-94	GO:0003676,GO:0003964,GO:0004190,GO:0004519,GO:0008270,GO:0015074	-	-	-
gene-14311	gene-14311.1	11	39646408	39648358	+	Retrovirus-related Pol polyprotein from transposon TNT 1-94	GO:0003676,GO:0003964,GO:0004190,GO:0004519,GO:0008270,GO:0015074	-	-	-
gene-14312	gene-14312.1	11	39653882	39654935	-	Probable carboxylesterase 5	GO:0005829,GO:0016787,GO:0052689,GO:0080030	-	-	-
gene-14313	gene-14313.1	11	39659857	39664757	-	Probable carboxylesterase 12	GO:0005737,GO:0005829,GO:0016787,GO:0046983,GO:0052689,GO:0080030	-	-	-
gene-14314	gene-14314.1	11	39671799	39673256	-	Probable carboxylesterase 4, mitochondrial	GO:0005739,GO:0005829,GO:0016787,GO:0080030	-	-	-
gene-14315	gene-14315.1	11	39680191	39688402	-	Retrovirus-related Pol polyprotein from transposon 17.6	GO:0003676,GO:0003964,GO:0004190,GO:0004519,GO:0004523,GO:0015074	-	-	-
gene-14316	gene-14316.1	11	39720593	39721587	-	Probable carboxylesterase 12	GO:0005737,GO:0005829,GO:0016787,GO:0052689,GO:0080030	-	-	-
gene-14317	gene-14317.1	11	39723823	39727510	-	LINE-1 reverse transcriptase homolog	GO:0003964,GO:0046872	-	-	-
gene-14318	gene-14318.1	11	39729182	39729811	-	Probable carboxylesterase 4, mitochondrial	GO:0005739,GO:0005829,GO:0016787,GO:0080030	-	-	-
gene-14319	gene-14319.1	11	39735737	39735967	-	-	-	-	-	-
gene-14320	gene-14320.1	11	39757042	39759974	-	Transposon Ty3-G Gag-Pol polyprotein	GO:0000943,GO:0003676,GO:0003677,GO:0003723,GO:0003887,GO:0003964,GO:0004190,GO:0004523,GO:0004540,GO:0005524,GO:0005634,GO:0005737,GO:0006310,GO:0008233,GO:0008270,GO:0015074,GO:0032197	-	-	-
gene-14321	gene-14321.1	11	39777957	39779201	-	Transposon protein, putative, Pong sub-class	GO:0016788	-	-	-
gene-14322	gene-14322.1	11	39781415	39783695	-	NAM-associated domain-containing protein	-	-	-	-
gene-14323	gene-14323.1	11	39784219	39785424	+	Protein of unknown function (DUF 659)	-	-	-	-
gene-14324	gene-14324.1	11	39790145	39791224	-	2-hydroxyisoflavanone dehydratase	GO:0009717,GO:0009813,GO:0016787,GO:0033987,GO:0046287,GO:0052689,GO:0080030	-	-	-
gene-14325	gene-14325.1	11	39798432	39799658	-	2-hydroxyisoflavanone dehydratase	GO:0009717,GO:0009813,GO:0016787,GO:0033987,GO:0046287,GO:0052689,GO:0080030	-	-	-
gene-14326	gene-14326.1	11	39811483	39812403	-	2-hydroxyisoflavanone dehydratase	GO:0009717,GO:0009813,GO:0016787,GO:0033987,GO:0046287,GO:0052689,GO:0080030	-	-	-
gene-14327	gene-14327.1	11	39843026	39844239	-	2-hydroxyisoflavanone dehydratase	GO:0009717,GO:0009813,GO:0016787,GO:0033987,GO:0046287,GO:0052689,GO:0080030	-	-	-
gene-14328	gene-14328.1	11	39865308	39866087	-	-	-	-	-	-
gene-14329	gene-14329.1	11	39883855	39884772	-	2-hydroxyisoflavanone dehydratase	GO:0009717,GO:0009813,GO:0016787,GO:0033987,GO:0046287,GO:0052689,GO:0080030	-	-	-
gene-14330	gene-14330.1	11	39892619	39898393	+	Nodulation protein H	-	-	-	-
gene-14331	gene-14331.1	11	39905176	39911879	+	Polyadenylate-binding protein RBP47	GO:0003676,GO:0005634,GO:0006397,GO:0008143,GO:0010494,GO:0034605	-	-	-
gene-14332	gene-14332.1	11	39961303	39962941	+	Calmodulin-binding family protein	-	-	-	-
gene-14333	gene-14333.1	11	39996755	39999829	+	Galacturonosyltransferase 8	GO:0000138,GO:0000139,GO:0005739,GO:0005768,GO:0005794,GO:0005802,GO:0007155,GO:0010289,GO:0016021,GO:0016757,GO:0045489,GO:0047262	K13648	GAUT; alpha-1,4-galacturonosyltransferase [EC:2.4.1.43]	Amino sugar and nucleotide sugar metabolism [PATH:ko00520]
gene-14334	gene-14334.1	11	40006205	40009632	-	Zinc finger protein ZOP1	GO:0000398,GO:0003690,GO:0003723,GO:0003725,GO:0008270,GO:0008380,GO:0009845,GO:0015030,GO:0071011,GO:0080188	K13220	WBP4, FBP21; WW domain-binding protein 4	Spliceosome [BR:ko03041]
gene-14335	gene-14335.1	11	40017408	40019329	+	PIF / Ping-Pong family of plant transposases	GO:0016788	-	-	-
gene-14336	gene-14336.1	11	40032306	40033647	+	Phytocyanin domain-containing protein	GO:0009055	-	-	-
gene-14337	gene-14337.1	11	40070401	40073026	-	Pentatricopeptide repeat-containing protein At5g39710	GO:0005739	-	-	-
gene-14338	gene-14338.1	11	40074782	40083626	-	CDPK-related kinase 5	GO:0004672,GO:0004683,GO:0004712,GO:0005516,GO:0005524,GO:0005634,GO:0005737,GO:0006468,GO:0009931,GO:0016020,GO:0018105,GO:0035556,GO:0046777,GO:0046872,GO:0106310	-	-	-
gene-14339	gene-14339.1	11	40132081	40134479	-	Sodium channel modifier 1	-	-	-	-
gene-14340	gene-14340.1	11	40161023	40163646	-	Sodium channel modifier 1	GO:0000380,GO:0005634,GO:0008380,GO:0016607,GO:0019899,GO:0046872	K24827	SCNM1; sodium channel modifier 1	Spliceosome [BR:ko03041]
gene-14341	gene-14341.1	11	40184753	40186040	-	Phytocyanin domain-containing protein	-	-	-	-
gene-14342	gene-14342.1	11	40270057	40270819	-	Phytocyanin domain-containing protein	GO:0009055	-	-	-
gene-14343	gene-14343.1	11	40275529	40276291	-	Phytocyanin domain-containing protein	GO:0009055	-	-	-
gene-14344	gene-14344.1	11	40438387	40439844	-	Phytocyanin domain-containing protein	GO:0009055	-	-	-
gene-14345	gene-14345.1	11	40467512	40468389	-	Phytocyanin domain-containing protein	-	-	-	-
gene-14346	gene-14346.1	11	40511618	40512393	-	Phytocyanin domain-containing protein	GO:0009055	-	-	-
gene-14347	gene-14347.1	11	40519731	40520493	-	Phytocyanin domain-containing protein	GO:0009055	-	-	-
gene-14348	gene-14348.1	11	40537221	40537995	-	Phytocyanin domain-containing protein	GO:0009055	-	-	-
gene-14349	gene-14349.1	11	40567785	40568553	-	Phytocyanin domain-containing protein	GO:0009055	-	-	-
gene-14350	gene-14350.1	11	40641898	40643012	-	Phytocyanin domain-containing protein	GO:0009055	-	-	-
gene-14351	gene-14351.1	11	40667642	40667964	-	-	-	-	-	-
gene-14352	gene-14352.1	11	40745705	40746995	-	Phytocyanin domain-containing protein	GO:0009055	-	-	-
gene-14353	gene-14353.1	11	40822275	40822885	-	-	-	-	-	-
gene-14354	gene-14354.1	11	40867943	40868388	-	-	-	-	-	-
gene-14355	gene-14355.1	11	40886278	40887834	-	Phytocyanin domain-containing protein	-	-	-	-
gene-14356	gene-14356.1	11	40935246	40939424	+	Armadillo repeat-containing protein 6 homolog	GO:0002244	K24166	ARMC6; armadillo repeat-containing protein 6	Domain-containing proteins not elsewhere classified [BR:ko04990]
gene-14357	gene-14357.1	11	40942018	40949513	-	Peptidyl-prolyl cis-trans isomerase CYP40	GO:0000413,GO:0003755,GO:0005515,GO:0005737,GO:0006457,GO:0010050,GO:0010582,GO:0016018	K05864	PPID, CYPD; peptidyl-prolyl isomerase D [EC:5.2.1.8]	Necroptosis [PATH:ko04217]
gene-14358	gene-14358.1	11	40970337	40975480	+	Pentatricopeptide repeat-containing protein At3g13880	GO:0003723,GO:0005739,GO:0008270,GO:0009451,GO:0043231,GO:1900864	-	-	-
gene-14359	gene-14359.1	11	40979410	40980792	-	Alpha-protein kinase	-	-	-	-
gene-14360	gene-14360.1	11	40987480	40990827	-	Peroxidase 10	GO:0004601,GO:0005576,GO:0006979,GO:0020037,GO:0042744,GO:0046872,GO:0055114	K00430	E1.11.1.7; peroxidase [EC:1.11.1.7]	Phenylpropanoid biosynthesis [PATH:ko00940]
gene-14361	gene-14361.1	11	41005722	41009943	-	La-related protein 6C	GO:0003676,GO:0003723,GO:0003729,GO:0005634,GO:0005844,GO:0006396	K15191	LARP7; La-related protein 7	Transcription machinery [BR:ko03021]
gene-14362	gene-14362.1	11	41018552	41021820	-	Myb family transcription factor EFM	GO:0003677,GO:0003700,GO:0005634,GO:0006355,GO:0009266,GO:0009740,GO:0009908,GO:0010452,GO:0048579,GO:1903507	-	-	-
gene-14363	gene-14363.1	11	41041576	41052443	-	Protein TRI1	GO:0000500,GO:0001165,GO:0005515,GO:0005634,GO:0005730,GO:0005737,GO:0006361,GO:0042790	K15223	UAF30, SPP27; upstream activation factor subunit UAF30	Transcription machinery [BR:ko03021]
gene-14364	gene-14364.1	11	41056395	41056640	-	-	-	-	-	-
gene-14365	gene-14365.1	11	41059043	41064098	-	Pentatricopeptide repeat-containing protein At2g15820, chloroplastic	GO:0000373,GO:0004519,GO:0006388,GO:0009507,GO:0010239,GO:0045292,GO:0048564	-	-	-
gene-14366	gene-14366.1	11	41079324	41088442	-	-	-	-	-	-
gene-14367	gene-14367.1	11	41096089	41098711	+	-	-	-	-	-
gene-14368	gene-14368.1	11	41096501	41097718	+	-	-	-	-	-
gene-14369	gene-14369.1	11	41126046	41127511	-	-	-	-	-	-
gene-14370	gene-14370.1	11	41136401	41137624	+	-	-	-	-	-
gene-14371	gene-14371.1	11	41173634	41179913	+	Serine/threonine-protein kinase SRK2E	GO:0004672,GO:0004674,GO:0004712,GO:0005524,GO:0005634,GO:0005737,GO:0005886,GO:0005985,GO:0006468,GO:0006636,GO:0006970,GO:0009414,GO:0009651,GO:0009737,GO:0009738,GO:0009789,GO:0009931,GO:0010118,GO:0010119,GO:0010359,GO:0016301,GO:0019432,GO:0019903,GO:0035556,GO:0042742,GO:0042802,GO:0046777,GO:0048366,GO:0071244,GO:0071485,GO:0090333,GO:0106310,GO:1902456,GO:2000377	K14498	SNRK2; serine/threonine-protein kinase SRK2 [EC:2.7.11.1]	MAPK signaling pathway - plant [PATH:ko04016]
gene-14372	gene-14372.1	11	41210101	41216478	-	Far upstream element-binding protein 2	GO:0003723,GO:0003729,GO:0003730,GO:0005634,GO:0005737,GO:0006355,GO:0008298,GO:0010468,GO:0010586,GO:0035925,GO:0043488,GO:0045019,GO:0051028,GO:0061014,GO:0061158,GO:0071345	K13210	FUBP; far upstream element-binding protein	Messenger RNA biogenesis [BR:ko03019]
gene-14373	gene-14373.1	11	41218595	41222476	-	Embryo defective	-	-	-	-
gene-14374	gene-14374.1	11	41226224	41232730	-	Probable N-acetyl-gamma-glutamyl-phosphate reductase, chloroplastic	GO:0003942,GO:0005507,GO:0005730,GO:0006526,GO:0008652,GO:0009507,GO:0009570,GO:0016620,GO:0046983,GO:0051287,GO:0055114	K00145	argC; N-acetyl-gamma-glutamyl-phosphate reductase [EC:1.2.1.38]	Arginine biosynthesis [PATH:ko00220]
gene-14375	gene-14375.1	11	41234493	41250737	-	Kinesin-like protein KIN-12D	GO:0000281,GO:0000911,GO:0003777,GO:0005524,GO:0005871,GO:0005874,GO:0007018,GO:0008017,GO:0009524,GO:0016887,GO:0032153,GO:0080175	K10400	KIF15; kinesin family member 15	Cytoskeleton proteins [BR:ko04812]
gene-14376	gene-14376.1	11	41264373	41264760	+	-	-	-	-	-
gene-14377	gene-14377.1	11	41272949	41275231	-	Methyl jasmonate esterase 1	GO:0009409,GO:0009694,GO:0009696,GO:0010224,GO:0080030,GO:0080031,GO:0080032	-	-	-
gene-14378	gene-14378.1	11	41276769	41278578	-	Methyl jasmonate esterase 1	GO:0009409,GO:0009694,GO:0009696,GO:0010224,GO:0080030,GO:0080031,GO:0080032	-	-	-
gene-14379	gene-14379.1	11	41285017	41285698	+	Glutamate--cysteine ligase, chloroplastic	GO:0002213,GO:0004357,GO:0005524,GO:0005829,GO:0006750,GO:0009408,GO:0009507,GO:0009536,GO:0009570,GO:0009700,GO:0009753,GO:0009908,GO:0010193,GO:0019761,GO:0042742,GO:0046686,GO:0050832,GO:0052544	-	-	-
gene-14380	gene-14380.1	11	41289794	41290036	-	Methylesterase 8	GO:0009694,GO:0009696,GO:0016788,GO:0080030,GO:0080031,GO:0080032	-	-	-
gene-14381	gene-14381.1	11	41293625	41295356	-	Methyl jasmonate esterase 1	GO:0009409,GO:0009694,GO:0009696,GO:0010224,GO:0080030,GO:0080031,GO:0080032	-	-	-
gene-14382	gene-14382.1	11	41304406	41309555	+	Ubiquinone biosynthesis O-methyltransferase, mitochondrial	GO:0004395,GO:0005740,GO:0006744,GO:0008168,GO:0008425,GO:0008689,GO:0010420,GO:0031314,GO:0032259	-	-	-
gene-14383	gene-14383.1	11	41318596	41320074	-	Gibberellin 20 oxidase 2	GO:0016491,GO:0046872,GO:0055114	-	-	-
gene-14384	gene-14384.1	11	41425034	41430193	+	Disease resistance protein RPV1	GO:0005515,GO:0005634,GO:0005737,GO:0007165,GO:0042803,GO:0043068,GO:0043531,GO:0050135,GO:0050832,GO:0061809	-	-	-
gene-14385	gene-14385.1	11	41450024	41453210	-	Jasmonate-induced oxygenase 2	GO:0005506,GO:0005829,GO:0006952,GO:0016491,GO:0051213,GO:0055114,GO:0097237,GO:0120091,GO:1900150,GO:1900366,GO:2000022	-	-	-
gene-14386	gene-14386.1	11	41455565	41457874	-	Jasmonate-induced oxygenase 3	GO:0005506,GO:0006952,GO:0016491,GO:0051213,GO:0055114,GO:0120091,GO:1900150,GO:1900366,GO:2000022	-	-	-
gene-14387	gene-14387.1	11	41468836	41469269	-	Protein DMR6-LIKE OXYGENASE 1	GO:0002229,GO:0002239,GO:0009617,GO:0009620,GO:0009751,GO:0010150,GO:0016491,GO:0046244,GO:0046872,GO:0051213,GO:0055114	-	-	-
gene-14388	gene-14388.1	11	41509274	41511477	+	Protein SRG1	GO:0010150,GO:0016491,GO:0016682,GO:0046872,GO:0055114	-	-	-
gene-14389	gene-14389.1	11	41524527	41529800	-	Protein DMR6-LIKE OXYGENASE 2	GO:0002229,GO:0009416,GO:0009639,GO:0009686,GO:0009739,GO:0009826,GO:0009908,GO:0016491,GO:0045544,GO:0046244,GO:0046872,GO:0051213,GO:0055114	-	-	-
gene-14390	gene-14390.1	11	41526235	41529902	+	Protein of unknown function (DUF 659)	-	-	-	-
gene-14391	gene-14391.1	11	41539053	41541257	-	Jasmonate-induced oxygenase 2	GO:0005506,GO:0005829,GO:0006952,GO:0016491,GO:0051213,GO:0055114,GO:0097237,GO:0120091,GO:1900150,GO:1900366,GO:2000022	-	-	-
gene-14392	gene-14392.1	11	41544018	41546873	-	Jasmonate-induced oxygenase 2	GO:0005506,GO:0005829,GO:0006952,GO:0009699,GO:0009805,GO:0010224,GO:0016491,GO:0016706,GO:0046872,GO:0051213,GO:0055114,GO:0097237,GO:0102312,GO:0120091,GO:1900150,GO:1900366,GO:2000022	-	-	-
gene-14393	gene-14393.1	11	41581788	41584851	-	Jasmonate-induced oxygenase 2	GO:0005506,GO:0005829,GO:0006952,GO:0016491,GO:0051213,GO:0055114,GO:0097237,GO:0120091,GO:1900150,GO:1900366,GO:2000022	-	-	-
gene-14394	gene-14394.1	11	41591218	41593916	-	Jasmonate-induced oxygenase 2	GO:0005506,GO:0005829,GO:0006952,GO:0016491,GO:0051213,GO:0055114,GO:0097237,GO:0120091,GO:1900150,GO:1900366,GO:2000022	-	-	-
gene-14395	gene-14395.1	11	41600228	41603786	-	Jasmonate-induced oxygenase 2	GO:0005506,GO:0005829,GO:0006952,GO:0016491,GO:0051213,GO:0055114,GO:0097237,GO:0120091,GO:1900150,GO:1900366,GO:2000022	-	-	-
gene-14396	gene-14396.1	11	41622386	41625159	-	Protein DMR6-LIKE OXYGENASE 1	GO:0002229,GO:0002239,GO:0009617,GO:0009620,GO:0009751,GO:0010150,GO:0016491,GO:0046244,GO:0046872,GO:0051213,GO:0055114	-	-	-
gene-14397	gene-14397.1	11	41626936	41635161	-	BAT2 domain-containing protein 1	-	-	-	-
gene-14398	gene-14398.1	11	41671107	41673885	-	Pollen-specific leucine-rich repeat extensin-like protein 1	GO:0005199,GO:0005515,GO:0005576,GO:0009860,GO:0071555	-	-	-
gene-14399	gene-14399.1	11	41676606	41678672	-	CCG-binding protein 1	GO:0005634,GO:0005829,GO:0009507,GO:0009793,GO:0010183,GO:0036033,GO:0050832,GO:0071456	-	-	-
gene-14400	gene-14400.1	11	41718719	41729598	+	Phox domain containing protein	GO:0035091	K17925	SNX13; sorting nexin-13	Domain-containing proteins not elsewhere classified [BR:ko04990]
gene-14401	gene-14401.1	11	41731368	41736133	+	Cell division cycle-associated 7-like protein	GO:0001650,GO:0005634,GO:0005654,GO:0005730,GO:0005829,GO:0006355,GO:0008284	K23408	CDCA7, JPO1; cell division cycle-associated protein 7	Chromosome and associated proteins [BR:ko03036]
gene-14402	gene-14402.1	11	41741619	41742714	-	Hydroxyproline-rich glycoprotein family protein	-	-	-	-
gene-14403	gene-14403.1	11	41754819	41758121	-	CSL zinc finger domain-containing protein	-	-	-	-
gene-14404	gene-14404.1	11	41760548	41763599	+	B3 domain-containing protein At5g18000	GO:0003677,GO:0005634,GO:0009553,GO:0009567,GO:0010198,GO:0046982	-	-	-
gene-14405	gene-14405.1	11	41783545	41794772	+	B3 domain-containing transcription factor VRN1	GO:0000976,GO:0003677,GO:0005634,GO:0005654,GO:0009909,GO:0010048	-	-	-
gene-14406	gene-14406.1	11	41793598	41794782	+	B3 domain-containing protein Os11g0197600	GO:0003677,GO:0005634	-	-	-
gene-14407	gene-14407.1	11	41797963	41800130	+	Putative B3 domain-containing protein At5g58280	GO:0003677,GO:0005634	-	-	-
gene-14408	gene-14408.1	11	41817322	41819703	+	Putative B3 domain-containing protein Os06g0632500	GO:0003677,GO:0005634	-	-	-
gene-14409	gene-14409.1	11	41821295	41823461	+	B3 domain-containing protein Os11g0197600	GO:0003677,GO:0005634	-	-	-
gene-14410	gene-14410.1	11	41824673	41825466	+	Cytochrome b6-f complex subunit 7	GO:0009512,GO:0009535,GO:0015979,GO:0016021	-	-	-
gene-14411	gene-14411.1	11	41825702	41832432	-	transmembrane protein 45B	-	-	-	-
gene-14412	gene-14412.1	11	41829380	41832464	-	Pentatricopeptide repeat-containing protein At2g15630, mitochondrial	GO:0005739	-	-	-
gene-14413	gene-14413.1	11	41857036	41858838	+	Receptor like protein 6	-	-	-	-
gene-14414	gene-14414.1	11	41859221	41859878	+	receptor like protein 30-like	GO:0005515	-	-	-
gene-14415	gene-14415.1	11	41860649	41861869	-	DPH3 homolog	GO:0002098,GO:0005634,GO:0005737,GO:0005829,GO:0017183,GO:0046872	K15455	DPH3, KTI11; diphthamide biosynthesis protein 3	Transfer RNA biogenesis [BR:ko03016]
gene-14416	gene-14416.1	11	41881596	41881763	-	-	-	-	-	-
gene-14417	gene-14417.1	11	41884975	41906627	+	Serine/threonine-protein kinase SMG1	GO:0000184,GO:0004674,GO:0004712,GO:0005515,GO:0005524,GO:0005634,GO:0016242,GO:0016310,GO:0031931,GO:0031932,GO:0038202,GO:0106310	K08873	SMG1; serine/threonine-protein kinase SMG1 [EC:2.7.11.1]	mRNA surveillance pathway [PATH:ko03015]
gene-14418	gene-14418.1	11	41907273	41907515	+	-	-	-	-	-
gene-14419	gene-14419.1	11	41912150	41912392	+	-	-	-	-	-
gene-14420	gene-14420.1	11	41930266	41936433	-	Extra-large guanine nucleotide-binding protein 1	GO:0001664,GO:0003924,GO:0005525,GO:0005634,GO:0005834,GO:0007186,GO:0007188,GO:0019001,GO:0031683,GO:0046872	-	-	-
gene-14421	gene-14421.1	11	41951485	41954201	-	Disease resistance protein RPP13	GO:0005515,GO:0005524,GO:0005737,GO:0009626,GO:0043531,GO:0098542	-	-	-
gene-14422	gene-14422.1	11	41959068	41966156	-	Extra-large guanine nucleotide-binding protein 1	GO:0001664,GO:0003924,GO:0005525,GO:0005634,GO:0005834,GO:0007186,GO:0007188,GO:0019001,GO:0031683,GO:0046872	-	-	-
gene-14423	gene-14423.1	11	42011529	42013442	+	Receptor-like protein kinase FERONIA	GO:0004672,GO:0004674,GO:0004712,GO:0005524,GO:0005886,GO:0006468,GO:0009506,GO:0009723,GO:0009738,GO:0009741,GO:0009742,GO:0009788,GO:0009791,GO:0009873,GO:0010118,GO:0010483,GO:0016021,GO:0030308,GO:0032922,GO:0043680,GO:0046777,GO:0048364,GO:0050832,GO:0106310	-	-	-
gene-14424	gene-14424.1	11	42025045	42025699	-	-	-	-	-	-
gene-14425	gene-14425.1	11	42036443	42038523	-	Protein JINGUBANG	GO:0005515,GO:0005634,GO:0005737,GO:0009846	-	-	-
gene-14426	gene-14426.1	11	42053831	42060098	-	Double-stranded RNA-binding protein 4	GO:0003725,GO:0004525,GO:0005634,GO:0006396,GO:0010468,GO:0016075	-	-	-
gene-14427	gene-14427.1	11	42064967	42072349	+	Proteasome assembly chaperone 2	GO:0005634,GO:0005829,GO:0043248,GO:0051131	K11876	PSMG2, PAC2; proteasome assembly chaperone 2	Proteasome [BR:ko03051]
gene-14428	gene-14428.1	11	42086008	42087624	+	Allene oxide synthase 3	GO:0004497,GO:0005506,GO:0006633,GO:0006952,GO:0009978,GO:0016125,GO:0016491,GO:0016705,GO:0020037,GO:0031408,GO:0046423,GO:0055114	K01723	AOS; hydroperoxide dehydratase [EC:4.2.1.92]	alpha-Linolenic acid metabolism [PATH:ko00592]
gene-14429	gene-14429.1	11	42169636	42171226	+	Allene oxide synthase 3	GO:0004497,GO:0005506,GO:0006633,GO:0006952,GO:0009978,GO:0016125,GO:0016491,GO:0016705,GO:0020037,GO:0031408,GO:0046423,GO:0055114	K01723	AOS; hydroperoxide dehydratase [EC:4.2.1.92]	alpha-Linolenic acid metabolism [PATH:ko00592]
gene-14430	gene-14430.1	11	42195238	42196678	+	Allene oxide synthase 1, chloroplastic	GO:0004497,GO:0005506,GO:0006633,GO:0006952,GO:0009507,GO:0009695,GO:0009978,GO:0016125,GO:0016491,GO:0016705,GO:0020037,GO:0031408,GO:0055114	-	-	-
gene-14431	gene-14431.1	11	42234431	42237278	+	Cold-regulated 413 plasma membrane protein 2	GO:0000325,GO:0005886,GO:0016021	-	-	-
gene-14432	gene-14432.1	11	42238554	42247171	-	Probable CoA ligase CCL6	GO:0005524,GO:0005829,GO:0016405	K01897	ACSL, fadD; long-chain acyl-CoA synthetase [EC:6.2.1.3]	Fatty acid biosynthesis [PATH:ko00061]
gene-14433	gene-14433.1	11	42275732	42276399	-	-	-	-	-	-
gene-14434	gene-14434.1	11	42317826	42319389	-	RING-H2 finger protein ATL65	GO:0008270,GO:0009507,GO:0016021,GO:0016567,GO:0016740,GO:0031625,GO:0031982,GO:0046872	-	-	-
gene-14435	gene-14435.1	11	42334099	42337609	+	Mitochondrial import receptor subunit TOM6 homolog	GO:0005739,GO:0005742,GO:0015031,GO:0016021	-	-	-
gene-14436	gene-14436.1	11	42342255	42345775	+	CASP-like protein 5C1	GO:0005886,GO:0016020,GO:0016021	-	-	-
gene-14437	gene-14437.1	11	42345879	42347587	-	Pentatricopeptide repeat-containing protein At2g15980	-	-	-	-
gene-14438	gene-14438.1	11	42350850	42351952	+	Phorbol-ester/DAG-type domain-containing protein	GO:0008270	-	-	-
gene-14439	gene-14439.1	11	42354424	42355579	+	Phorbol-ester/DAG-type domain-containing protein	GO:0008270	-	-	-
gene-14440	gene-14440.1	11	42381082	42381510	+	HTH-type transcriptional regulator protein ptxE	-	-	-	-
gene-14441	gene-14441.1	11	42404956	42405714	-	-	-	-	-	-
gene-14442	gene-14442.1	11	42474445	42477639	-	Methionine--tRNA ligase, chloroplastic/mitochondrial	GO:0000166,GO:0004812,GO:0004825,GO:0005524,GO:0005739,GO:0006418,GO:0006431,GO:0009507,GO:0009570,GO:0048481	-	-	-
gene-14443	gene-14443.1	11	42635956	42637652	-	Methionine--tRNA ligase, chloroplastic/mitochondrial	GO:0000166,GO:0004812,GO:0004825,GO:0005524,GO:0005739,GO:0006418,GO:0006431,GO:0009507,GO:0009570,GO:0048481	-	-	-
gene-14444	gene-14444.1	11	42653873	42655568	-	Methionine--tRNA ligase, chloroplastic/mitochondrial	GO:0000166,GO:0004812,GO:0004825,GO:0005524,GO:0005739,GO:0006418,GO:0006431,GO:0009507,GO:0009570,GO:0048481	-	-	-
gene-14445	gene-14445.1	11	42715772	42719340	-	-	-	-	-	-
gene-14446	gene-14446.1	11	42778410	42781261	-	Vacuolar-sorting receptor 1	GO:0000139,GO:0005509,GO:0005768,GO:0005770,GO:0005783,GO:0005794,GO:0005802,GO:0005829,GO:0005886,GO:0006511,GO:0006623,GO:0006896,GO:0007034,GO:0009940,GO:0016020,GO:0016021,GO:0017119,GO:0030665,GO:0061630	-	-	-
gene-14447	gene-14447.1	11	42935989	42938582	-	Protein FAR1-RELATED SEQUENCE 5	GO:0005634,GO:0006355,GO:0008270	-	-	-
gene-14448	gene-14448.1	11	42959509	42960682	+	60S ribosomal protein L29-1	GO:0002181,GO:0003735,GO:0005730,GO:0022625	-	-	-
gene-14449	gene-14449.1	11	43068357	43070724	+	Endo-1,4-beta-xylanase 5-like	GO:0004553,GO:0005975,GO:0016798,GO:0031176,GO:0045493	-	-	-
gene-14450	gene-14450.1	11	43098414	43099360	-	Non-symbiotic hemoglobin 1	GO:0005737,GO:0016363,GO:0019825,GO:0020037,GO:0046872	-	-	-
gene-14451	gene-14451.1	11	43104443	43115688	-	Hemoglobin-2	GO:0005344,GO:0019825,GO:0020037,GO:0046872	-	-	-
gene-14452	gene-14452.1	11	43109586	43115528	-	Plastid division protein PDV2	GO:0005739,GO:0009536,GO:0009707,GO:0009739,GO:0010020,GO:0031359,GO:0070273	-	-	-
gene-14453	gene-14453.1	11	43123702	43129617	-	Cytochrome c bioproteinsis protein CCS1	-	-	-	-
gene-14454	gene-14454.1	11	43141389	43151573	-	Probable E3 ubiquitin-protein ligase ARI2	GO:0000151,GO:0000209,GO:0005737,GO:0006511,GO:0031624,GO:0032436,GO:0046872,GO:0061630	K11968	ARIH1; ariadne-1 [EC:2.3.2.31]	Ubiquitin system [BR:ko04121]
gene-14455	gene-14455.1	11	43178180	43181940	-	eEF1A lysine and N-terminal methyltransferase	GO:0000122,GO:0005634,GO:0005737,GO:0005739,GO:0008168,GO:0032259,GO:1902807	K22857	EEF1AKMT4; EEF1A lysine methyltransferase 4 [EC:2.1.1.-]	Translation factors [BR:ko03012]
gene-14456	gene-14456.1	11	43183595	43193569	-	Protein TIC 62, chloroplastic	GO:0003824,GO:0003854,GO:0006694,GO:0009570,GO:0009706,GO:0015031,GO:0016616,GO:0055114	-	-	-
gene-14457	gene-14457.1	11	43200732	43204402	+	4-hydroxy-3-methylbut-2-enyl diphosphate reductase, chloroplastic	GO:0005886,GO:0009507,GO:0009570,GO:0019288,GO:0046429,GO:0046872,GO:0050992,GO:0051539,GO:0051745	K03527	ispH, lytB; 4-hydroxy-3-methylbut-2-en-1-yl diphosphate reductase [EC:1.17.7.4]	Terpenoid backbone biosynthesis [PATH:ko00900]
gene-14458	gene-14458.1	11	43211660	43214178	+	Disease resistance protein RPP13	GO:0005524,GO:0005737,GO:0009626,GO:0043531,GO:0098542	-	-	-
gene-14459	gene-14459.1	11	43233635	43234662	+	Disease resistance protein RPP13	GO:0005524,GO:0005737,GO:0009626,GO:0043531,GO:0098542	-	-	-
gene-14460	gene-14460.1	11	43254935	43256356	+	4-hydroxy-3-methylbut-2-enyl diphosphate reductase, chloroplastic	GO:0005886,GO:0009507,GO:0009570,GO:0019288,GO:0046429,GO:0046872,GO:0050992,GO:0051539,GO:0051745	-	-	-
gene-14461	gene-14461.1	11	43266309	43269920	+	Putative disease resistance RPP13-like protein 3	GO:0005524,GO:0006952,GO:0043531	-	-	-
gene-14462	gene-14462.1	11	43297205	43300538	+	Putative disease resistance RPP13-like protein 3	GO:0005524,GO:0006952,GO:0043531	-	-	-
gene-14463	gene-14463.1	11	43383039	43384957	+	4-hydroxy-3-methylbut-2-enyl diphosphate reductase, chloroplastic	GO:0005886,GO:0009507,GO:0009570,GO:0019288,GO:0046429,GO:0046872,GO:0050992,GO:0051539,GO:0051745	-	-	-
gene-14464	gene-14464.1	11	43393602	43396906	+	Putative disease resistance RPP13-like protein 3	GO:0005524,GO:0006952,GO:0043531	-	-	-
gene-14465	gene-14465.1	11	43393829	43400666	+	4-hydroxy-3-methylbut-2-enyl diphosphate reductase, chloroplastic	GO:0005886,GO:0009507,GO:0009570,GO:0019288,GO:0043531,GO:0046429,GO:0046872,GO:0050992,GO:0051539,GO:0051745	-	-	-
gene-14466	gene-14466.1	11	43408104	43410696	+	Putative disease resistance RPP13-like protein 3	GO:0005515,GO:0005524,GO:0006952,GO:0043531	-	-	-
gene-14467	gene-14467.1	11	43409448	43409571	-	-	-	-	-	-
gene-14468	gene-14468.1	11	43409543	43411213	+	Putative disease resistance RPP13-like protein 3	GO:0005515,GO:0005524,GO:0006952,GO:0043531	-	-	-
gene-14469	gene-14469.1	11	43420882	43424075	+	ToMV resistance protein Tm-2(GCR236)	GO:0005515,GO:0005524,GO:0005886,GO:0009626,GO:0043531,GO:0051607	-	-	-
gene-14470	gene-14470.1	11	43465121	43467172	+	Putative disease resistance RPP13-like protein 3	GO:0005524,GO:0006952,GO:0043531	-	-	-
gene-14471	gene-14471.1	11	43465844	43468027	+	Putative late blight resistance protein homolog R1A-4	GO:0005524,GO:0005737,GO:0009626,GO:0016020,GO:0043531	-	-	-
gene-14472	gene-14472.1	11	43470909	43471103	-	-	-	-	-	-
gene-14473	gene-14473.1	11	43472218	43474745	+	Putative disease resistance RPP13-like protein 3	GO:0005524,GO:0006952,GO:0043531	-	-	-
gene-14474	gene-14474.1	11	43486184	43489396	+	Putative disease resistance RPP13-like protein 3	GO:0005524,GO:0006952,GO:0043531	-	-	-
gene-14475	gene-14475.1	11	43506219	43510601	-	Cytochrome c biogenesis protein CCS1, chloroplastic	GO:0009535,GO:0016021,GO:0017004	K07399	resB, ccs1; cytochrome c biogenesis protein	Protein processing
gene-14476	gene-14476.1	11	43512359	43524103	-	E3 ubiquitin-protein ligase RNF5	GO:0004842,GO:0005783,GO:0005789,GO:0006511,GO:0009617,GO:0010507,GO:0016020,GO:0016021,GO:0016567,GO:0030433,GO:0031648,GO:0031966,GO:0036503,GO:0042802,GO:0044257,GO:0044390,GO:0044877,GO:0046872,GO:0061630,GO:0070534,GO:0070936,GO:0071712,GO:2000785	-	-	-
gene-14477	gene-14477.1	11	43525720	43526262	+	mTERF	GO:0003690,GO:0006355	-	-	-
gene-14478	gene-14478.1	11	43530426	43531553	+	transcription termination factor MTEF1, chloroplastic	GO:0003690,GO:0006355	K15032	MTERFD; mTERF domain-containing protein, mitochondrial	Translation factors [BR:ko03012]
gene-14479	gene-14479.1	11	43533785	43533883	+	-	-	-	-	-
gene-14480	gene-14480.1	11	43534305	43549965	-	Phospholipase A-2-activating protein	GO:0005515,GO:0005634,GO:0005737,GO:0006644,GO:0006693,GO:0006954,GO:0007165,GO:0007399,GO:0010992,GO:0016005,GO:0016236,GO:0032430,GO:0043130,GO:0043161,GO:0043162,GO:0045202,GO:0070062,GO:0071222,GO:1900045,GO:1903423,GO:1903861,GO:2001224	K14018	PLAA, DOA1, UFD3; phospholipase A-2-activating protein	Protein processing in endoplasmic reticulum [PATH:ko04141]
gene-14481	gene-14481.1	11	43556491	43561225	+	Probable 1-acyl-sn-glycerol-3-phosphate acyltransferase 5	GO:0003841,GO:0012505,GO:0016021,GO:0016024,GO:0016746	K13513	LCLAT1, AGPAT8; lysocardiolipin and lysophospholipid acyltransferase [EC:2.3.1.- 2.3.1.51]	Glycerolipid metabolism [PATH:ko00561]
gene-14482	gene-14482.1	11	43562220	43566041	-	UPF0496 protein At4g34320	GO:0016021	-	-	-
gene-14483	gene-14483.1	11	43590373	43611951	-	NopRA1 domain-containing protein	-	K14861	URB1; nucleolar pre-ribosomal-associated protein 1	Ribosome biogenesis [BR:ko03009]
gene-14484	gene-14484.1	11	43651507	43652659	-	-	-	-	-	-
gene-14485	gene-14485.1	11	43670898	43673265	-	DUF659 domain-containing protein	-	-	-	-
gene-14486	gene-14486.1	11	43675112	43675549	-	-	-	-	-	-
gene-14487	gene-14487.1	11	43705728	43709317	-	Uncharacterized mitochondrial protein AtMg01250	GO:0003676,GO:0004523,GO:0005739	-	-	-
gene-14488	gene-14488.1	11	43706124	43710789	-	Domain of unknown function (DUF4283)	-	-	-	-
gene-14489	gene-14489.1	11	43714220	43714681	+	-	-	-	-	-
gene-14490	gene-14490.1	11	43745976	43746319	+	ATP-dependent Clp protease proteolytic subunit	GO:0004176,GO:0004252,GO:0009570	-	-	-
gene-14491	gene-14491.1	11	43750658	43753789	-	Kelch motif	GO:0005515	-	-	-
gene-14492	gene-14492.1	11	43787602	43788809	-	Ribosome 60S biogenesis N-terminal	-	-	-	-
gene-14493	gene-14493.1	11	43799678	43801084	-	Kelch motif	GO:0005515	-	-	-
gene-14494	gene-14494.1	11	43832102	43836772	-	Ribosome 60S biogenesis N-terminal	-	-	-	-
gene-14495	gene-14495.1	11	43870748	43872567	-	Kelch motif	GO:0005515	-	-	-
gene-14496	gene-14496.1	11	43912102	43914269	-	60S ribosomal protein L8	GO:0002181,GO:0003723,GO:0003735,GO:0005840,GO:0006412,GO:0022625	K02938	RP-L8e, RPL8; large subunit ribosomal protein L8e	Ribosome [PATH:ko03010]
gene-14497	gene-14497.1	11	43916757	43923927	-	Dolichyl-diphosphooligosaccharide--protein glycosyltransferase 48 kDa subunit	GO:0005789,GO:0008250,GO:0016021,GO:0018279	K12670	WBP1; oligosaccharyltransferase complex subunit beta	N-Glycan biosynthesis [PATH:ko00510]
gene-14498	gene-14498.1	11	43938088	43938570	+	Reverse transcriptase-like	GO:0003676,GO:0004523	-	-	-
gene-14499	gene-14499.1	11	43950096	43952181	+	-	-	-	-	-
gene-14500	gene-14500.1	11	43950915	43952207	+	-	-	-	-	-
gene-14501	gene-14501.1	11	43966946	43970924	+	NEDD8-conjugating enzyme Ubc12	GO:0005524,GO:0005634,GO:0009733,GO:0019788,GO:0045116	K10579	UBE2M, UBC12; ubiquitin-conjugating enzyme E2 M [EC:2.3.2.34]	Ubiquitin mediated proteolysis [PATH:ko04120]
gene-14502	gene-14502.1	11	43975858	43979299	-	Probable NAD(P)H dehydrogenase (quinone) FQR1-like 2	GO:0005886,GO:0008753,GO:0010181,GO:0016491,GO:0050136	K03809	wrbA; NAD(P)H dehydrogenase (quinone) [EC:1.6.5.2]	Ubiquinone and other terpenoid-quinone biosynthesis [PATH:ko00130]
gene-14503	gene-14503.1	11	43983847	43986914	-	DeSI-like protein At4g17486	GO:0008233,GO:0016579,GO:0070646,GO:0101005	-	-	-
gene-14504	gene-14504.1	11	44006568	44012759	+	G-box-binding factor 1	GO:0000976,GO:0003700,GO:0005634,GO:0005737,GO:0006355,GO:0043565	K09060	GBF; plant G-box-binding factor	Transcription factors [BR:ko03000]
gene-14505	gene-14505.1	11	44014165	44017312	-	Arabinosyltransferase RRA3	GO:0000139,GO:0005768,GO:0005794,GO:0005797,GO:0005802,GO:0016021,GO:0016757,GO:0071555,GO:0080147	K20783	RRA; arabinosyltransferase [EC:2.4.2.-]	Other types of O-glycan biosynthesis [PATH:ko00514]
gene-14506	gene-14506.1	11	44107246	44109032	-	Salicylate/benzoate carboxyl methyltransferase	GO:0006952,GO:0008757,GO:0009611,GO:0032259,GO:0046872,GO:0051707,GO:0052624,GO:0080150	-	-	-
gene-14507	gene-14507.1	11	44111409	44114852	-	Putative disease resistance protein RGA3	GO:0005515,GO:0005524,GO:0006952,GO:0043531	-	-	-
gene-14508	gene-14508.1	11	44116748	44146591	-	HVA22-like protein k	-	K17279	REEP5_6; receptor expression-enhancing protein 5/6	Exosome [BR:ko04147]
gene-14509	gene-14509.1	11	44144239	44146266	-	Putative pentatricopeptide repeat-containing protein At3g18840	-	-	-	-
gene-14510	gene-14510.1	11	44150930	44155894	-	Pseudouridine kinase	GO:0005777,GO:0016301,GO:0016773,GO:0019200,GO:0019252,GO:0044281	-	-	-
gene-14511	gene-14511.1	11	44184324	44188669	+	Polyol transporter 5	GO:0005351,GO:0005354,GO:0005355,GO:0005365,GO:0005886,GO:0010311,GO:0015145,GO:0015148,GO:0015168,GO:0015575,GO:0015576,GO:0015591,GO:0016021,GO:0022857,GO:0055085	-	-	-
gene-14512	gene-14512.1	11	44190380	44192658	+	Polyol transporter 5	GO:0005351,GO:0005354,GO:0005355,GO:0005365,GO:0005886,GO:0010311,GO:0015145,GO:0015148,GO:0015168,GO:0015575,GO:0015576,GO:0015591,GO:0016021,GO:0022857,GO:0055085	-	-	-
gene-14513	gene-14513.1	11	44202847	44203483	+	-	-	-	-	-
gene-14514	gene-14514.1	11	44207698	44219478	+	Polyol transporter 5	GO:0005351,GO:0005354,GO:0005355,GO:0005365,GO:0005886,GO:0010311,GO:0015145,GO:0015148,GO:0015168,GO:0015575,GO:0015576,GO:0015591,GO:0016021,GO:0022857,GO:0055085	-	-	-
gene-14515	gene-14515.1	11	44227793	44247511	-	Phosphatidylinositol 4-kinase alpha 1	GO:0001727,GO:0004430,GO:0005546,GO:0005634,GO:0005737,GO:0005886,GO:0006468,GO:0009506,GO:0009555,GO:0016020,GO:0031234,GO:0046854,GO:0048015,GO:0048364,GO:0048471,GO:0048831,GO:0051015,GO:0052742,GO:0070273,GO:0070300,GO:0098797,GO:0098857	K00888	PI4KA; phosphatidylinositol 4-kinase A [EC:2.7.1.67]	Inositol phosphate metabolism [PATH:ko00562]
gene-14516	gene-14516.1	11	44274250	44286366	+	Mediator of RNA polymerase II transcription subunit 32	GO:0006355,GO:0009631,GO:0010150,GO:0016592,GO:0042542,GO:0048364	-	-	-
gene-14517	gene-14517.1	11	44297940	44299193	+	Nuclear intron maturase 3, mitochondrial	GO:0000373,GO:0003677,GO:0003964,GO:0004519,GO:0005739,GO:0006315,GO:0006397,GO:0008380,GO:0046872,GO:0090615	-	-	-
gene-14518	gene-14518.1	11	44306399	44312927	-	Disease resistance protein Roq1	GO:0006952,GO:0007165,GO:0043531,GO:0050135,GO:0061809	-	-	-
gene-14519	gene-14519.1	11	44307756	44313182	-	Disease resistance protein Roq1	GO:0005515,GO:0006952,GO:0007165,GO:0043531,GO:0050135,GO:0061809	-	-	-
gene-14520	gene-14520.1	11	44313511	44319188	+	Dehydrodolichyl diphosphate synthase complex subunit NUS1	GO:0005635,GO:0005783,GO:0005789,GO:0005811,GO:0006486,GO:0016021,GO:0016765,GO:0019408,GO:0031965,GO:1904423	K11778	DHDDS, RER2, SRT1; ditrans,polycis-polyprenyl diphosphate synthase [EC:2.5.1.87]	Terpenoid backbone biosynthesis [PATH:ko00900]
gene-14521	gene-14521.1	11	44320401	44323311	-	BURP domain-containing protein BNM2A	GO:0000326	-	-	-
gene-14522	gene-14522.1	11	44332772	44335156	-	BURP domain-containing protein 3	-	-	-	-
gene-14523	gene-14523.1	11	44356576	44362522	-	ATP-dependent Clp protease proteolytic subunit 6, chloroplastic	GO:0004176,GO:0004252,GO:0006515,GO:0009368,GO:0009570,GO:0051117	K01358	clpP, CLPP; ATP-dependent Clp protease, protease subunit [EC:3.4.21.92]	Cell cycle - Caulobacter [PATH:ko04112]
gene-14524	gene-14524.1	11	44415398	44416057	+	Organ specific protein	-	-	-	-
gene-14525	gene-14525.1	11	44432264	44433566	-	BURP domain-containing protein BNM2A	GO:0000326	-	-	-
gene-14526	gene-14526.1	11	44453790	44455397	+	Organ-specific protein S2	-	-	-	-
gene-14527	gene-14527.1	11	44477346	44488627	+	SWI/SNF complex subunit SWI3D	GO:0003677,GO:0005515,GO:0005634,GO:0006325,GO:0008270	K11649	SMARCC; SWI/SNF-related matrix-associated actin-dependent regulator of chromatin subfamily C	Thermogenesis [PATH:ko04714]
gene-14528	gene-14528.1	11	44537290	44541452	-	Ras-related protein RABG3f	GO:0003924,GO:0005525,GO:0005634,GO:0005774,GO:0005794,GO:0005829,GO:0005886,GO:0006886,GO:0007033,GO:0009705,GO:0010008,GO:0045324	K07897	RAB7A; Ras-related protein Rab-7A	Endocytosis [PATH:ko04144]
gene-14529	gene-14529.1	11	44582366	44582620	-	-	-	-	-	-
gene-14530	gene-14530.1	11	44586520	44592537	+	Proline-rich receptor-like protein kinase PERK5	GO:0004672,GO:0004674,GO:0004712,GO:0005524,GO:0005886,GO:0006468,GO:0016021,GO:0046777,GO:0106310	-	-	-
gene-14531	gene-14531.1	11	44607357	44614791	+	Coatomer subunit gamma	GO:0000139,GO:0005198,GO:0005783,GO:0005793,GO:0005886,GO:0006886,GO:0006888,GO:0006891,GO:0009306,GO:0009506,GO:0009507,GO:0016192,GO:0030117,GO:0030126	K17267	COPG; coatomer subunit gamma	Membrane trafficking [BR:ko04131]
gene-14532	gene-14532.1	11	44620184	44624905	-	Guanine nucleotide-binding protein subunit beta-2	GO:0005515,GO:0005737,GO:0005834,GO:0007186,GO:0030159	K04536	GNB1; guanine nucleotide-binding protein G(I)/G(S)/G(T) subunit beta-1	MAPK signaling pathway - yeast [PATH:ko04011]
gene-14533	gene-14533.1	11	44625466	44625963	-	RNase H type-1 domain-containing protein	GO:0003676,GO:0004523	-	-	-
gene-14534	gene-14534.1	11	44626006	44626897	-	-	-	-	-	-
gene-14535	gene-14535.1	11	44636269	44641417	-	Glucan endo-1,3-beta-glucosidase 7	GO:0004553,GO:0005576,GO:0005975,GO:0042973,GO:0046658,GO:0071555	-	-	-
gene-14536	gene-14536.1	11	44660466	44665410	-	Cyclase-associated protein 1	GO:0003779,GO:0005737,GO:0007010,GO:0008179,GO:0009826,GO:0019933,GO:0030036,GO:0045761	K17261	CAP1_2, SRV2; adenylyl cyclase-associated protein	Membrane trafficking [BR:ko04131]
gene-14537	gene-14537.1	11	44673615	44678625	-	Probable receptor-like serine/threonine-protein kinase At4g34500	GO:0004672,GO:0004674,GO:0004712,GO:0005524,GO:0005886,GO:0006468,GO:0016021,GO:0106310	-	-	-
gene-14538	gene-14538.1	11	44695969	44696870	+	18.5 kDa class I heat shock protein	GO:0005737,GO:0006457,GO:0009408,GO:0009651,GO:0042542,GO:0043621,GO:0051082,GO:0051259	K13993	HSP20; HSP20 family protein	Protein processing in endoplasmic reticulum [PATH:ko04141]
gene-14539	gene-14539.1	11	44725178	44731137	+	18.1 kDa class I heat shock protein	GO:0005737	-	-	-
gene-14540	gene-14540.1	11	44733918	44734465	+	-	-	-	-	-
gene-14541	gene-14541.1	11	44735730	44736260	+	Uncharacterized mitochondrial protein AtMg00310	GO:0005739	-	-	-
gene-14542	gene-14542.1	11	44737112	44737548	+	Reverse transcriptase-like	GO:0003676,GO:0004523	-	-	-
gene-14543	gene-14543.1	11	44741546	44742454	+	18.5 kDa class I heat shock protein	GO:0005737,GO:0006457,GO:0009408,GO:0009651,GO:0042542,GO:0043621,GO:0051082,GO:0051259	K13993	HSP20; HSP20 family protein	Protein processing in endoplasmic reticulum [PATH:ko04141]
gene-14544	gene-14544.1	11	44746694	44747346	+	17.5 kDa class I heat shock protein	GO:0005737,GO:0006457,GO:0009408,GO:0009651,GO:0042542,GO:0043621,GO:0051082,GO:0051259	K13993	HSP20; HSP20 family protein	Protein processing in endoplasmic reticulum [PATH:ko04141]
gene-14545	gene-14545.1	11	44764559	44765258	+	17.5 kDa class I heat shock protein	GO:0005737,GO:0006457,GO:0009408,GO:0009651,GO:0042542,GO:0043621,GO:0051082,GO:0051259	K13993	HSP20; HSP20 family protein	Protein processing in endoplasmic reticulum [PATH:ko04141]
gene-14546	gene-14546.1	11	44770233	44771033	+	17.5 kDa class I heat shock protein	GO:0005737,GO:0006457,GO:0009408,GO:0009651,GO:0042542,GO:0043621,GO:0051082,GO:0051259	K13993	HSP20; HSP20 family protein	Protein processing in endoplasmic reticulum [PATH:ko04141]
gene-14547	gene-14547.1	11	44778253	44779083	+	17.5 kDa class I heat shock protein	GO:0005737,GO:0006457,GO:0009408,GO:0009651,GO:0042542,GO:0043621,GO:0051082,GO:0051259	K13993	HSP20; HSP20 family protein	Protein processing in endoplasmic reticulum [PATH:ko04141]
gene-14548	gene-14548.1	11	44782721	44783393	+	17.5 kDa class I heat shock protein	GO:0005737,GO:0006457,GO:0009408,GO:0009651,GO:0042542,GO:0043621,GO:0051082,GO:0051259	K13993	HSP20; HSP20 family protein	Protein processing in endoplasmic reticulum [PATH:ko04141]
gene-14549	gene-14549.1	11	44802071	44804699	+	BTB/POZ domain-containing protein At5g60050	GO:0005515,GO:0016567	-	-	-
gene-14550	gene-14550.1	11	44805430	44809758	-	Uncharacterized protein At1g01500	GO:0004617,GO:0016021	-	-	-
gene-14551	gene-14551.1	11	44834132	44841725	+	NADH dehydrogenase [ubiquinone] iron-sulfur protein 8-A, mitochondrial	GO:0005739,GO:0005747,GO:0006120,GO:0008137,GO:0009060,GO:0032981,GO:0046872,GO:0051539	K03941	NDUFS8; NADH dehydrogenase (ubiquinone) Fe-S protein 8 [EC:7.1.1.2]	Oxidative phosphorylation [PATH:ko00190]
gene-14552	gene-14552.1	11	44843156	44854242	+	Phenylalanine--tRNA ligase alpha subunit, cytoplasmic	GO:0000049,GO:0004812,GO:0004826,GO:0005524,GO:0005737,GO:0005829,GO:0005886,GO:0006432,GO:0009328,GO:0043039	K01889	FARSA, pheS; phenylalanyl-tRNA synthetase alpha chain [EC:6.1.1.20]	Aminoacyl-tRNA biosynthesis [PATH:ko00970]
gene-14553	gene-14553.1	11	44858900	44867216	+	Serine carboxypeptidase-like 18	GO:0004185,GO:0005576,GO:0006508,GO:0016747,GO:0019748	K16296	SCPL-I; serine carboxypeptidase-like clade I [EC:3.4.16.-]	Peptidases and inhibitors [BR:ko01002]
gene-14554	gene-14554.1	11	45010325	45012964	+	50S ribosomal protein L27	GO:0003735,GO:0005840,GO:0006412	K02899	RP-L27, MRPL27, rpmA; large subunit ribosomal protein L27	Ribosome [PATH:ko03010]
gene-14555	gene-14555.1	11	45013934	45018655	-	Transcription termination factor MTERF2, chloroplastic	GO:0003690,GO:0006353,GO:0006355,GO:0009506,GO:0009507,GO:0032502	K15032	MTERFD; mTERF domain-containing protein, mitochondrial	Translation factors [BR:ko03012]
gene-14556	gene-14556.1	11	45020968	45026952	-	Probable LRR receptor-like serine/threonine-protein kinase At2g16250	GO:0004672,GO:0004674,GO:0004712,GO:0005515,GO:0005524,GO:0005886,GO:0006468,GO:0009505,GO:0009506,GO:0016021,GO:0106310	-	-	-
gene-14557	gene-14557.1	11	45037433	45043799	-	Probable LRR receptor-like serine/threonine-protein kinase At2g16250	GO:0004672,GO:0004674,GO:0004712,GO:0005515,GO:0005524,GO:0005886,GO:0006468,GO:0009505,GO:0009506,GO:0016021,GO:0106310	-	-	-
gene-14558	gene-14558.1	11	45088045	45089218	+	Glycine-rich RNA-binding protein GRP1A	GO:0003676,GO:0003723,GO:0005634	K13195	CIRBP; cold-inducible RNA-binding protein	Spliceosome [BR:ko03041]
gene-14559	gene-14559.1	11	45093528	45093710	+	GDP-mannose 4,6 dehydratase 2	GO:0005525,GO:0005737,GO:0005829,GO:0008446,GO:0009826,GO:0019673,GO:0042351	-	-	-
gene-14560	gene-14560.1	11	45109420	45109802	-	26S proteasome regulatory subunit 6A homolog	GO:0000502,GO:0005524,GO:0005634,GO:0005737,GO:0016887,GO:0030163,GO:0036402	-	-	-
gene-14561	gene-14561.1	11	45115744	45118881	-	Serine/threonine-protein phosphatase 7 long form homolog	GO:0004722,GO:0005634,GO:0005829,GO:0046872	-	-	-
gene-14562	gene-14562.1	11	45140282	45140662	+	Protein RADIALIS-like 2	GO:0003700,GO:0005634,GO:0009630,GO:0009793,GO:0010114	-	-	-
gene-14563	gene-14563.1	11	45146820	45149616	-	Dipeptide transport ATP-binding protein	-	-	-	-
gene-14564	gene-14564.1	11	45165219	45166568	-	Protein CANDIDATE G-PROTEIN COUPLED RECEPTOR 7	GO:0002237,GO:0004930,GO:0005794,GO:0007186,GO:0010015,GO:0016020,GO:0016021,GO:0019236	-	-	-
gene-14565	gene-14565.1	11	45228927	45231300	+	3-ketoacyl-CoA synthase 4	GO:0006633,GO:0016020,GO:0016021,GO:0016747,GO:0102756	K15397	KCS; 3-ketoacyl-CoA synthase [EC:2.3.1.199]	Fatty acid elongation [PATH:ko00062]
gene-14566	gene-14566.1	11	45240306	45243406	-	Protein RADIALIS-like 5	GO:0003700,GO:0005634	-	-	-
gene-14567	gene-14567.1	11	45283668	45286756	+	Transcription factor bHLH49	GO:0000976,GO:0003700,GO:0005634,GO:0006355,GO:0040008,GO:0046983	-	-	-
gene-14568	gene-14568.1	11	45289587	45295883	-	Response to dessication 2	-	-	-	-
gene-14569	gene-14569.1	11	45293235	45295706	-	Usp domain-containing protein	-	-	-	-
gene-14570	gene-14570.1	11	45298703	45299997	-	-	-	-	-	-
gene-14571	gene-14571.1	11	45307052	45310395	+	Putative pectinesterase 11	GO:0016021,GO:0030599,GO:0042545,GO:0045330,GO:0045490,GO:0052689	K01051	E3.1.1.11; pectinesterase [EC:3.1.1.11]	Pentose and glucuronate interconversions [PATH:ko00040]
gene-14572	gene-14572.1	11	45311119	45313774	+	Laccase-11	GO:0005507,GO:0009809,GO:0016491,GO:0046274,GO:0048046,GO:0052716,GO:0055114	K05909	E1.10.3.2; laccase [EC:1.10.3.2]	Enzymes with EC numbers
gene-14573	gene-14573.1	11	45316376	45318672	-	B2 protein	GO:0005768,GO:0034976,GO:1902074	-	-	-
gene-14574	gene-14574.1	11	45318823	45322715	-	Monooxygenase 1	GO:0004497,GO:0005783,GO:0009620,GO:0016491,GO:0055114,GO:0071949	-	-	-
gene-14575	gene-14575.1	11	45330627	45331264	-	DCD domain-containing protein NRP-B	GO:0005737,GO:0009414,GO:0034976	-	-	-
gene-14576	gene-14576.1	11	45331793	45332244	-	DCD domain-containing protein NRP	GO:0005737,GO:0034976,GO:0071456,GO:1902074	-	-	-
gene-14577	gene-14577.1	11	45332922	45337264	-	Monooxygenase 1	GO:0004497,GO:0005783,GO:0009620,GO:0016491,GO:0055114,GO:0071949	-	-	-
gene-14578	gene-14578.1	11	45364341	45368574	+	Putative pectinesterase 11	GO:0016021,GO:0030599,GO:0042545,GO:0045330,GO:0045490,GO:0052689	K01051	E3.1.1.11; pectinesterase [EC:3.1.1.11]	Pentose and glucuronate interconversions [PATH:ko00040]
gene-14579	gene-14579.1	11	45376560	45378846	+	Laccase-11	GO:0005507,GO:0009809,GO:0016491,GO:0046274,GO:0048046,GO:0052716,GO:0055114	K05909	E1.10.3.2; laccase [EC:1.10.3.2]	Enzymes with EC numbers
gene-14580	gene-14580.1	11	45379488	45381502	-	Syntaxin-112	GO:0000149,GO:0005484,GO:0005634,GO:0005886,GO:0006886,GO:0006887,GO:0006906,GO:0012505,GO:0016020,GO:0016021,GO:0031201,GO:0048278	K08486	STX1B_2_3; syntaxin 1B/2/3	SNARE interactions in vesicular transport [PATH:ko04130]
gene-14581	gene-14581.1	11	45384491	45388031	+	Probable pinoresinol-lariciresinol reductase 3	GO:0010283,GO:0033194,GO:1900057	-	-	-
gene-14582	gene-14582.1	11	45390806	45397153	+	Phenylcoumaran benzylic ether reductase Pyrc5	GO:0003824,GO:0009807,GO:0032442	K23050	PCBER1; phenylcoumaran benzylic ether reductase [EC:1.3.1.-]	Enzymes with EC numbers
gene-14583	gene-14583.1	11	45398673	45402722	+	Phenylcoumaran benzylic ether reductase Pyrc5	GO:0003824,GO:0003854,GO:0006694,GO:0009807,GO:0016616,GO:0032442,GO:0055114	K23050	PCBER1; phenylcoumaran benzylic ether reductase [EC:1.3.1.-]	Enzymes with EC numbers
gene-14584	gene-14584.1	11	45404652	45408568	-	-	-	-	-	-
gene-14585	gene-14585.1	11	45404652	45406910	-	-	-	-	-	-
gene-14586	gene-14586.1	11	45417444	45417714	-	-	-	-	-	-
gene-14587	gene-14587.1	11	45418876	45419397	-	Transposon protein, CACTA, En/Spm sub-class	-	-	-	-
gene-14588	gene-14588.1	11	45445189	45452308	+	Phenylcoumaran benzylic ether reductase Pyrc5	GO:0003824,GO:0009807,GO:0032442	-	-	-
gene-14589	gene-14589.1	11	45456129	45458210	-	-	-	-	-	-
gene-14590	gene-14590.1	11	45566448	45572288	-	AdoMet-dependent rRNA methyltransferase spb1	GO:0000453,GO:0000463,GO:0000466,GO:0001510,GO:0005634,GO:0005730,GO:0006364,GO:0008168,GO:0008173,GO:0008650,GO:0016435,GO:0030687,GO:0031167,GO:0032259,GO:0070039	K14857	SPB1, FTSJ3; AdoMet-dependent rRNA methyltransferase SPB1 [EC:2.1.1.-]	Ribosome biogenesis [BR:ko03009]
gene-14591	gene-14591.1	11	45575547	45579675	-	Protein RER1A	GO:0005783,GO:0005794,GO:0006621,GO:0006890,GO:0016021,GO:0030173	-	-	-
gene-14592	gene-14592.1	11	45607024	45611529	+	F-box protein At2g16365	GO:0005634,GO:0007623,GO:0009658,GO:0010099,GO:0045893	-	-	-
gene-14593	gene-14593.1	11	45611013	45614619	-	SNF1-related protein kinase regulatory subunit gamma-1-like	-	-	-	-
gene-14594	gene-14594.1	11	45615714	45621091	-	Glucose-1-phosphate adenylyltransferase large subunit 1	GO:0005524,GO:0005978,GO:0008878,GO:0009058,GO:0009501,GO:0009507,GO:0016779,GO:0019252	K00975	glgC; glucose-1-phosphate adenylyltransferase [EC:2.7.7.27]	Starch and sucrose metabolism [PATH:ko00500]
gene-14595	gene-14595.1	11	45639534	45642706	-	40S ribosomal protein S25-2	GO:0000325,GO:0003729,GO:0003735,GO:0005773,GO:0009506,GO:0022626,GO:0022627,GO:0042788	K02975	RP-S25e, RPS25; small subunit ribosomal protein S25e	Ribosome [PATH:ko03010]
gene-14596	gene-14596.1	11	45720377	45721479	+	tRNA-methyltransferase non-catalytic subunit trm6MTase subunit	-	-	-	-
gene-14597	gene-14597.1	11	45735355	45740237	+	Probable jasmonic acid carboxyl methyltransferase 2	GO:0005634,GO:0005737,GO:0008168,GO:0008757,GO:0030795,GO:0031408,GO:0032259,GO:0046872	K21483	SAMT; salicylate 1-O-methyltransferase [EC:2.1.1.274]	Enzymes with EC numbers
gene-14598	gene-14598.1	11	45771717	45774881	+	Probable jasmonic acid carboxyl methyltransferase 2	GO:0005634,GO:0005737,GO:0008168,GO:0008757,GO:0030795,GO:0031408,GO:0032259,GO:0046872	K21483	SAMT; salicylate 1-O-methyltransferase [EC:2.1.1.274]	Enzymes with EC numbers
gene-14599	gene-14599.1	11	45787531	45790541	+	Protein HYPER-SENSITIVITY-RELATED 4	GO:0002237,GO:0005524,GO:0005739,GO:0005740,GO:0005741,GO:0008219,GO:0009411,GO:0009617,GO:0009626,GO:0009863,GO:0016021,GO:0016887,GO:0042802	-	-	-
gene-14600	gene-14600.1	11	45793231	45797284	-	Bifunctional dihydrofolate reductase-thymidylate synthase	GO:0004146,GO:0004799,GO:0005739,GO:0005829,GO:0006231,GO:0006730,GO:0032259,GO:0046654,GO:0055114	K13998	DHFR-TS; dihydrofolate reductase / thymidylate synthase [EC:1.5.1.3 2.1.1.45]	Pyrimidine metabolism [PATH:ko00240]
gene-14601	gene-14601.1	11	45805768	45815683	-	Diaminopimelate decarboxylase 2, chloroplastic	GO:0003824,GO:0005886,GO:0008836,GO:0009089,GO:0009507,GO:0009570	K01586	lysA; diaminopimelate decarboxylase [EC:4.1.1.20]	Lysine biosynthesis [PATH:ko00300]
gene-14602	gene-14602.1	11	45847513	45849539	-	-	-	-	-	-
gene-14603	gene-14603.1	11	45850025	45856803	-	Diaminopimelate decarboxylase 2, chloroplastic	GO:0003824,GO:0005886,GO:0008836,GO:0009089,GO:0009507,GO:0009570	K01586	lysA; diaminopimelate decarboxylase [EC:4.1.1.20]	Lysine biosynthesis [PATH:ko00300]
gene-14604	gene-14604.1	11	45869765	45872969	-	Disease resistance protein RGA2	GO:0005515,GO:0005524,GO:0006952,GO:0043531	-	-	-
gene-14605	gene-14605.1	11	45885617	45891808	+	Phosphatidylinositol/phosphatidylcholine transfer protein SFH3	GO:0000139,GO:0005886,GO:0009908,GO:0015031	-	-	-
gene-14606	gene-14606.1	11	45892094	45901220	-	Phosphatidylinositol/phosphatidylcholine transfer protein SFH8	GO:0000139,GO:0005886,GO:0015031	-	-	-
gene-14607	gene-14607.1	11	45909804	45920856	-	Transcription factor TFIIIB component B''	GO:0000126,GO:0000995,GO:0001156,GO:0003677,GO:0005634,GO:0070898	K15198	BDP1, TFC5; transcription factor TFIIIB component B''	Transcription machinery [BR:ko03021]
gene-14608	gene-14608.1	11	45941984	45943685	+	bZIP transcription factor 44	GO:0000976,GO:0003700,GO:0005634,GO:0006355,GO:0009845,GO:0043565,GO:0045893,GO:0046982	K25786	-	-
gene-14609	gene-14609.1	11	45968657	45974988	+	Chaperone protein dnaJ 10	-	-	-	-
gene-14610	gene-14610.1	11	45979799	45981248	+	Protein CASPARIAN STRIP INTEGRITY FACTOR 1	GO:0005179,GO:0010039,GO:0010447,GO:0048226,GO:0050801,GO:0055072,GO:0071555,GO:2000067	-	-	-
gene-14611	gene-14611.1	11	45984805	45989787	-	Bifunctional phosphatase IMPL2, chloroplastic	GO:0000105,GO:0004401,GO:0006021,GO:0008934,GO:0009507,GO:0010347,GO:0042578,GO:0046855,GO:0046872,GO:0052832,GO:0052833,GO:0052834	K18649	IMPL2; inositol-phosphate phosphatase / L-galactose 1-phosphate phosphatase / histidinol-phosphatase [EC:3.1.3.25 3.1.3.93 3.1.3.15]	Ascorbate and aldarate metabolism [PATH:ko00053]
gene-14612	gene-14612.1	11	45992019	45993480	-	Probable dehydrin LEA	GO:0005829,GO:0009414,GO:0009415,GO:0009631,GO:0009737	-	-	-
gene-14613	gene-14613.1	11	45994667	45999468	-	60S ribosomal protein L44	-	-	-	-
gene-14614	gene-14614.1	11	46032282	46038145	+	Probable receptor-like protein kinase At2g21480	GO:0004672,GO:0004674,GO:0005524,GO:0005886,GO:0006468,GO:0016021,GO:0016324,GO:0046777,GO:0080092	-	-	-
gene-14615	gene-14615.1	11	46039984	46048477	-	SUMO-activating enzyme subunit 2	GO:0005524,GO:0005634,GO:0005737,GO:0008641,GO:0009506,GO:0009793,GO:0016740,GO:0016925,GO:0019948,GO:0031510,GO:0032446,GO:0046872	K10685	UBLE1B, SAE2, UBA2; ubiquitin-like 1-activating enzyme E1 B [EC:6.2.1.45]	Ubiquitin mediated proteolysis [PATH:ko04120]
gene-14616	gene-14616.1	11	46046431	46047055	-	-	-	-	-	-
gene-14617	gene-14617.1	11	46060631	46066427	+	Protein CHROMATIN REMODELING 35	GO:0000419,GO:0003677,GO:0004386,GO:0005524,GO:0005634,GO:0005721,GO:0006306,GO:0016787,GO:0032776,GO:0035563,GO:0050832,GO:0060964,GO:0060966,GO:0060968,GO:0070828,GO:0071360,GO:0080188,GO:0090577,GO:1900111,GO:1900368,GO:1900370	K10875	RAD54L, RAD54; DNA repair and recombination protein RAD54 and RAD54-like protein [EC:5.6.2.-]	Homologous recombination [PATH:ko03440]
gene-14618	gene-14618.1	11	46069016	46081095	+	Protein CHROMATIN REMODELING 35	GO:0000419,GO:0003677,GO:0004386,GO:0005524,GO:0005634,GO:0005721,GO:0006306,GO:0016787,GO:0032776,GO:0035563,GO:0050832,GO:0060964,GO:0060966,GO:0060968,GO:0070828,GO:0071360,GO:0080188,GO:0090577,GO:1900111,GO:1900368,GO:1900370	K10875	RAD54L, RAD54; DNA repair and recombination protein RAD54 and RAD54-like protein [EC:5.6.2.-]	Homologous recombination [PATH:ko03440]
gene-14619	gene-14619.1	11	46081822	46082572	-	E3 ubiquitin-protein ligase RNF115	GO:0004842,GO:0005829,GO:0008270,GO:0042059,GO:0043162,GO:0046872,GO:0051865,GO:0061630,GO:0070534,GO:0070936	-	-	-
gene-14620	gene-14620.1	11	46090181	46098819	+	Protein CHROMATIN REMODELING 35	GO:0000419,GO:0003677,GO:0004386,GO:0005524,GO:0005634,GO:0005721,GO:0006306,GO:0016787,GO:0032776,GO:0035563,GO:0050832,GO:0060964,GO:0060966,GO:0060968,GO:0070828,GO:0071360,GO:0080188,GO:0090577,GO:1900111,GO:1900368,GO:1900370	K10875	RAD54L, RAD54; DNA repair and recombination protein RAD54 and RAD54-like protein [EC:5.6.2.-]	Homologous recombination [PATH:ko03440]
gene-14621	gene-14621.1	11	46100847	46108153	-	BEL1-like homeodomain protein 7	GO:0000976,GO:0000978,GO:0000981,GO:0003677,GO:0003700,GO:0005634,GO:0006355,GO:0006357	-	-	-
gene-14622	gene-14622.1	11	46134190	46136210	-	Epoxide hydrolase A	GO:0009636,GO:0015996,GO:0016787,GO:0018742,GO:0042803,GO:0047746	-	-	-
gene-14623	gene-14623.1	11	46147212	46147925	+	Putative ribonuclease H protein At1g65750	GO:0003676,GO:0004523,GO:0046872	-	-	-
gene-14624	gene-14624.1	11	46164064	46167399	-	Epoxide hydrolase A	GO:0009636,GO:0015996,GO:0016787,GO:0018742,GO:0042803,GO:0047746	-	-	-
gene-14625	gene-14625.1	11	46170638	46181680	+	RNA-binding protein 28	GO:0003676,GO:0003723,GO:0005681,GO:0005730,GO:0006397,GO:0008380	K14573	NOP4, RBM28; nucleolar protein 4	Ribosome biogenesis in eukaryotes [PATH:ko03008]
gene-14626	gene-14626.1	11	46186189	46192491	+	Beta-galactosidase 3	GO:0004565,GO:0005773,GO:0005886,GO:0005975,GO:0009341,GO:0009505,GO:0030246,GO:0048046	-	-	-
gene-14627	gene-14627.1	11	46201092	46205251	+	Chromatin remodeling protein SHL	GO:0000976,GO:0003682,GO:0003700,GO:0005634,GO:0006325,GO:0006355,GO:0009791,GO:0009908,GO:0010228,GO:0035064,GO:0035067,GO:0046872,GO:2000028	-	-	-
gene-14628	gene-14628.1	11	46220880	46228444	-	WD repeat-containing protein 44	GO:0005515,GO:0005794,GO:0005829,GO:0005874,GO:0010008,GO:0030334,GO:0031267,GO:0048471	K24739	WDR13; WD repeat-containing protein 13	Domain-containing proteins not elsewhere classified [BR:ko04990]
gene-14629	gene-14629.1	11	46247881	46250334	+	Purple acid phosphatase	GO:0003993,GO:0005576,GO:0005615,GO:0016787,GO:0030145,GO:0046872	K22390	ACP7; acid phosphatase type 7	Others
gene-14630	gene-14630.1	11	46300298	46304723	-	Purple acid phosphatase	GO:0003993,GO:0005615,GO:0016787,GO:0030145,GO:0046872	K22390	ACP7; acid phosphatase type 7	Others
gene-14631	gene-14631.1	11	46327938	46329366	-	Fe(3+)-Zn(2+) purple acid phosphatase 12	GO:0003993,GO:0005576,GO:0016036,GO:0046872	-	-	-
gene-14632	gene-14632.1	11	46338706	46341992	+	Cysteine protease RD19A	GO:0000323,GO:0004197,GO:0005615,GO:0005634,GO:0005764,GO:0005773,GO:0005886,GO:0006508,GO:0006970,GO:0008234,GO:0009651,GO:0042742,GO:0051603	-	-	-
gene-14633	gene-14633.1	11	46345600	46359232	-	V-type proton ATPase subunit a3	GO:0000220,GO:0000325,GO:0005773,GO:0005774,GO:0005794,GO:0005886,GO:0007035,GO:0009507,GO:0009678,GO:0009705,GO:0009941,GO:0015078,GO:0015986,GO:0016021,GO:0016471,GO:0032119,GO:0033179,GO:0043181,GO:0045735,GO:0051117,GO:0070072,GO:1902600	-	-	-
gene-14634	gene-14634.1	11	46360649	46366730	-	DNA replication licensing factor MCM4	GO:0000347,GO:0000727,GO:0003677,GO:0003678,GO:0003697,GO:0005524,GO:0005634,GO:0006268,GO:0006271,GO:0009507,GO:0009555,GO:0016887,GO:0032508,GO:0042555,GO:0046872,GO:1902975	K02212	MCM4, CDC54; DNA replication licensing factor MCM4 [EC:5.6.2.3]	DNA replication [PATH:ko03030]
gene-14635	gene-14635.1	11	46375305	46376185	-	Protein SHORT INTERNODES	GO:0000976,GO:0003677,GO:0003700,GO:0005634,GO:0009555,GO:0009734,GO:0009739,GO:0009740,GO:0009851,GO:0009938,GO:0045893,GO:0046872,GO:0046982,GO:0048653	-	-	-
gene-14636	gene-14636.1	11	46401223	46402270	-	NAD-dependent protein deacetylase HST1-like	-	-	-	-
gene-14637	gene-14637.1	11	46406294	46414466	-	Coatomer subunit alpha-1	GO:0000139,GO:0005198,GO:0005515,GO:0005634,GO:0005886,GO:0006886,GO:0006888,GO:0006890,GO:0006891,GO:0016192,GO:0030117,GO:0030126	K05236	COPA, RET1; coatomer subunit alpha	Membrane trafficking [BR:ko04131]
gene-14638	gene-14638.1	11	46472907	46474443	-	F-box/LRR-repeat protein At4g14103	GO:0005515	-	-	-
gene-14639	gene-14639.1	11	46475276	46480761	-	Ribosomal RNA small subunit methyltransferase H (Fragment)	-	-	-	-
gene-14640	gene-14640.1	11	46499474	46501165	+	B-box zinc finger protein 21	GO:0000976,GO:0003700,GO:0005634,GO:0006355,GO:0008270,GO:0009640,GO:0009641,GO:0010117,GO:1905157	-	-	-
gene-14641	gene-14641.1	11	46504592	46516344	-	Kinesin-like protein KIN-7D, mitochondrial	GO:0003777,GO:0005524,GO:0005739,GO:0005871,GO:0005874,GO:0007018,GO:0008017,GO:0016887,GO:0031347,GO:0046872	K11498	CENPE; centromeric protein E	Protein phosphatases and associated proteins [BR:ko01009]
gene-14642	gene-14642.1	11	46527059	46527756	-	Probable histone H2B.1	GO:0000786,GO:0003677,GO:0005634,GO:0046982	K11252	H2B; histone H2B	Neutrophil extracellular trap formation [PATH:ko04613]
gene-14643	gene-14643.1	11	46541448	46547106	+	D-ribulose kinase	GO:0005524,GO:0005737,GO:0005829,GO:0005975,GO:0009507,GO:0009536,GO:0016773,GO:0019150	K22935	XK1, psk; D-ribulokinase [EC:2.7.1.47]	Pentose and glucuronate interconversions [PATH:ko00040]
gene-14644	gene-14644.1	11	46547965	46563785	-	Phospholipase D delta	GO:0000325,GO:0003824,GO:0004630,GO:0005509,GO:0005886,GO:0009395,GO:0009409,GO:0009506,GO:0009789,GO:0012501,GO:0046470,GO:0046473,GO:0070290,GO:0090333,GO:0090395	K01115	PLD1_2; phospholipase D1/2 [EC:3.1.4.4]	Glycerophospholipid metabolism [PATH:ko00564]
gene-14645	gene-14645.1	11	46575342	46576194	-	Myb/SANT-like DNA-binding domain	-	-	-	-
gene-14646	gene-14646.1	11	46579039	46580598	-	Phospholipase D beta 2	GO:0003824,GO:0004630,GO:0005509,GO:0005737,GO:0005886,GO:0009395,GO:0046470,GO:0070290	-	-	-
gene-14647	gene-14647.1	11	46583955	46588170	-	Phospholipase D delta	GO:0000325,GO:0003824,GO:0004630,GO:0005509,GO:0005886,GO:0009395,GO:0009409,GO:0009506,GO:0009789,GO:0012501,GO:0046470,GO:0046473,GO:0070290,GO:0090333,GO:0090395	-	-	-
gene-14648	gene-14648.1	11	46618592	46620260	+	Protein terminal ear1 homolog	GO:0003723	-	-	-
gene-14649	gene-14649.1	11	46637111	46639862	+	CRM domain-containing protein	GO:0003723	K07574	yhbY; RNA-binding protein	Ribosome biogenesis [BR:ko03009]
gene-14650	gene-14650.1	11	46645105	46651713	-	Protein DETOXIFICATION 46, chloroplastic	GO:0009507,GO:0009941,GO:0015297,GO:0016020,GO:0016021,GO:0031969,GO:0042910,GO:0055085	K03327	TC.MATE, SLC47A, norM, mdtK, dinF; multidrug resistance protein, MATE family	Transporters [BR:ko02000]
gene-14651	gene-14651.1	11	46654056	46660763	-	Protein DETOXIFICATION 46, chloroplastic	GO:0009507,GO:0009941,GO:0015297,GO:0016020,GO:0016021,GO:0031969,GO:0042910,GO:0055085	K03327	TC.MATE, SLC47A, norM, mdtK, dinF; multidrug resistance protein, MATE family	Transporters [BR:ko02000]
gene-14652	gene-14652.1	11	46666392	46667298	+	-	-	-	-	-
gene-14653	gene-14653.1	11	46674548	46676090	+	Putative F-box protein At1g47790	GO:0005515	-	-	-
gene-14654	gene-14654.1	11	46677532	46684068	-	Protein DETOXIFICATION 46, chloroplastic	GO:0009507,GO:0009941,GO:0015297,GO:0016020,GO:0016021,GO:0031969,GO:0042910,GO:0055085	-	-	-
gene-14655	gene-14655.1	11	46704505	46713462	+	Squalene synthase 2	GO:0004310,GO:0005789,GO:0008299,GO:0016021,GO:0051996	K00801	FDFT1; farnesyl-diphosphate farnesyltransferase [EC:2.5.1.21]	Steroid biosynthesis [PATH:ko00100]
gene-14656	gene-14656.1	11	46715213	46720668	-	SH3 domain-containing protein 2	GO:0000421,GO:0005515,GO:0005546,GO:0005547,GO:0005634,GO:0005768,GO:0005770,GO:0005829,GO:0005886,GO:0009504,GO:0009920,GO:0030136,GO:0032266,GO:0043130,GO:0043325,GO:0072583,GO:1903527	-	-	-
gene-14657	gene-14657.1	11	46741990	46748781	+	Subtilisin-like protease SBT3.5	GO:0004252,GO:0005615,GO:0005618,GO:0006508,GO:0008236,GO:0040008	-	-	-
gene-14658	gene-14658.1	11	46763048	46769637	+	Subtilisin-like protease SBT3.9	GO:0004252,GO:0005615,GO:0005618,GO:0006508,GO:0008236,GO:0040008	-	-	-
gene-14659	gene-14659.1	11	46783854	46784255	+	Subtilisin-like protease SBT3.6	GO:0004252,GO:0005615,GO:0005829	-	-	-
gene-14660	gene-14660.1	11	46801100	46802397	+	GATA transcription factor 5	GO:0000976,GO:0003700,GO:0005634,GO:0006355,GO:0008270,GO:0030154,GO:0043565,GO:0045893	-	-	-
gene-14661	gene-14661.1	11	46815351	46817626	+	Cytochrome P450 84A1	GO:0004497,GO:0005506,GO:0005783,GO:0005886,GO:0009699,GO:0009809,GO:0010224,GO:0016021,GO:0016705,GO:0020037,GO:0055114	-	-	-
gene-14662	gene-14662.1	11	46858042	46859750	+	Cytochrome P450 84A1	GO:0004497,GO:0005506,GO:0005783,GO:0005886,GO:0009699,GO:0009809,GO:0010224,GO:0016021,GO:0016705,GO:0020037,GO:0055114	K09755	CYP84A, F5H; ferulate-5-hydroxylase [EC:1.14.-.-]	Phenylpropanoid biosynthesis [PATH:ko00940]
gene-14663	gene-14663.1	11	46865741	46868117	+	Cytochrome P450 84A1	GO:0004497,GO:0005506,GO:0005783,GO:0005886,GO:0009699,GO:0009809,GO:0010224,GO:0016021,GO:0016705,GO:0020037,GO:0055114	K09755	CYP84A, F5H; ferulate-5-hydroxylase [EC:1.14.-.-]	Phenylpropanoid biosynthesis [PATH:ko00940]
gene-14664	gene-14664.1	11	46879830	46882266	+	Cytochrome P450 84A1	GO:0004497,GO:0005506,GO:0005783,GO:0005886,GO:0009699,GO:0009809,GO:0010224,GO:0016021,GO:0016705,GO:0020037,GO:0055114	K09755	CYP84A, F5H; ferulate-5-hydroxylase [EC:1.14.-.-]	Phenylpropanoid biosynthesis [PATH:ko00940]
gene-14665	gene-14665.1	11	46896570	46900515	-	Protein fmp32, mitochondrial	GO:0005739,GO:0031305,GO:0033617,GO:0036444	-	-	-
gene-14666	gene-14666.1	11	46903942	46904758	-	MULE domain-containing protein	-	-	-	-
gene-14667	gene-14667.1	11	46917274	46919256	-	Coiled-coil domain-containing protein 90-like	-	-	-	-
gene-14668	gene-14668.1	11	46920557	46926388	-	Altered inheritance of mitochondria 23, mitochondrial	-	-	-	-
gene-14669	gene-14669.1	11	46931915	46933237	-	Putative pentatricopeptide repeat-containing protein At1g26500	-	-	-	-
gene-14670	gene-14670.1	11	46940435	46940713	-	Putative cyclic nucleotide-gated ion channel 13	GO:0005216,GO:0005516,GO:0005886,GO:0016021,GO:0030552,GO:0030553	-	-	-
gene-14671	gene-14671.1	11	46943641	46948824	-	Heat shock 70 kDa protein 15	GO:0003676,GO:0003677,GO:0005524,GO:0005634,GO:0005739,GO:0005829,GO:0005886,GO:0008270,GO:0009505,GO:0009506,GO:0016887	-	-	-
gene-14672	gene-14672.1	11	46962928	46967755	-	-	-	-	-	-
gene-14673	gene-14673.1	11	46967812	46969109	-	Domain of unknown function (DUF4283)	-	-	-	-
gene-14674	gene-14674.1	11	46983573	46984082	-	Putative pentatricopeptide repeat-containing protein At1g26500	-	-	-	-
gene-14675	gene-14675.1	11	47038385	47042231	-	Serine carboxypeptidase-like 45	GO:0004185,GO:0005576,GO:0006508,GO:0009505,GO:0009506	-	-	-
gene-14676	gene-14676.1	11	47066386	47071191	+	G-type lectin S-receptor-like serine/threonine-protein kinase At1g11410	GO:0004672,GO:0004674,GO:0004712,GO:0005516,GO:0005524,GO:0005886,GO:0006468,GO:0016021,GO:0030246,GO:0048544,GO:0106310	-	-	-
gene-14677	gene-14677.1	11	47114302	47116911	-	LRR receptor-like serine/threonine-protein kinase FLS2	GO:0005515	-	-	-
gene-14678	gene-14678.1	11	47136620	47138955	+	Serine carboxypeptidase-like 46	GO:0004185,GO:0005576,GO:0005783,GO:0006508,GO:0009505,GO:0009506	K16297	SCPL-II; serine carboxypeptidase-like clade II [EC:3.4.16.-]	Peptidases and inhibitors [BR:ko01002]
gene-14679	gene-14679.1	11	47155220	47155998	-	Putative pentatricopeptide repeat-containing protein At1g26500	-	-	-	-
gene-14680	gene-14680.1	11	47181877	47185822	+	Serine carboxypeptidase-like 45	GO:0004185,GO:0005576,GO:0006508,GO:0009505,GO:0009506	-	-	-
gene-14681	gene-14681.1	11	47189200	47189547	-	Putative pentatricopeptide repeat-containing protein At1g26500	-	-	-	-
gene-14682	gene-14682.1	11	47195701	47197409	+	Receptor-like protein EIX1	GO:0005515,GO:0005886,GO:0016021,GO:0050832	-	-	-
gene-14683	gene-14683.1	11	47202323	47216969	-	Zinc finger CCCH domain-containing protein 19	GO:0003677,GO:0005515,GO:0005634,GO:0010964,GO:0016593,GO:0031047,GO:0032776,GO:0042393,GO:0046872,GO:1990269	-	-	-
gene-14684	gene-14684.1	11	47219738	47224026	-	Coiled-coil domain-containing protein 90B	GO:0003676,GO:0008270	K09250	CNBP; cellular nucleic acid-binding protein	Transcription factors [BR:ko03000]
gene-14685	gene-14685.1	11	47240710	47245080	+	Endoglucanase 24	GO:0004553,GO:0005576,GO:0005975,GO:0008810,GO:0009828,GO:0010047,GO:0030245,GO:1990059	K01179	E3.2.1.4; endoglucanase [EC:3.2.1.4]	Starch and sucrose metabolism [PATH:ko00500]
gene-14686	gene-14686.1	11	47252242	47255668	+	-	-	-	-	-
gene-14687	gene-14687.1	11	47256537	47259542	+	Fructose-bisphosphate aldolase 2, chloroplastic	GO:0003729,GO:0004332,GO:0005829,GO:0005886,GO:0006094,GO:0006096,GO:0009507,GO:0009570,GO:0009579,GO:0009737,GO:0009941,GO:0010287,GO:0030388,GO:0048046	K01623	ALDO; fructose-bisphosphate aldolase, class I [EC:4.1.2.13]	Glycolysis / Gluconeogenesis [PATH:ko00010]
gene-14688	gene-14688.1	11	47261430	47266171	-	B-box zinc finger protein 19	GO:0005634,GO:0006355,GO:0008270,GO:0009640,GO:0010100	-	-	-
gene-14689	gene-14689.1	11	47287643	47295117	+	Kinesin-like protein KIN-7E	GO:0003777,GO:0005524,GO:0005874,GO:0007018,GO:0008017	K11498	CENPE; centromeric protein E	Protein phosphatases and associated proteins [BR:ko01009]
gene-14690	gene-14690.1	11	47301893	47306134	+	NADH dehydrogenase [ubiquinone] 1 beta subcomplex subunit 9	GO:0000325,GO:0005739,GO:0005747,GO:0005886,GO:0005975,GO:0006120,GO:0009853,GO:0031966,GO:0045271	K03965	NDUFB9; NADH dehydrogenase (ubiquinone) 1 beta subcomplex subunit 9	Oxidative phosphorylation [PATH:ko00190]
gene-14691	gene-14691.1	11	47308861	47313622	+	-	-	-	-	-
gene-14692	gene-14692.1	11	47353826	47354429	-	30S ribosomal protein S31, mitochondrial	GO:0005739,GO:0005840,GO:0009536,GO:0032544	K19033	PSRP4, RPS31; 30S ribosomal protein S31	Ribosome [BR:ko03011]
gene-14693	gene-14693.1	11	47355504	47361301	+	Epimerase family protein SDR39U1 homolog, chloroplastic	GO:0003824,GO:0009507,GO:0009536,GO:0009706,GO:0009941,GO:0010020,GO:0016491,GO:0042803	K07071	K07071; uncharacterized protein	Function unknown
gene-14694	gene-14694.1	11	47365990	47369353	-	Ubiquitin fusion degradation protein 1 homolog	GO:0006511,GO:0030433,GO:0031593,GO:0034098,GO:0071712	K14016	UFD1; ubiquitin fusion degradation protein 1	Protein processing in endoplasmic reticulum [PATH:ko04141]
gene-14695	gene-14695.1	11	47376549	47379481	-	Arginine decarboxylase 1	GO:0003824,GO:0005829,GO:0006527,GO:0006596,GO:0006979,GO:0008295,GO:0008792,GO:0009409,GO:0009507,GO:0009651,GO:0033388,GO:0042803	K01583	E4.1.1.19; arginine decarboxylase [EC:4.1.1.19]	Arginine and proline metabolism [PATH:ko00330]
gene-14696	gene-14696.1	11	47424064	47426004	-	V-type proton ATPase 16 kDa proteolipid subunit	GO:0005774,GO:0015078,GO:0016021,GO:0033177,GO:0033179,GO:1902600	-	-	-
gene-14697	gene-14697.1	11	47446872	47449620	+	NADP-dependent D-sorbitol-6-phosphate dehydrogenase	GO:0047641,GO:0047834	-	-	-
gene-14698	gene-14698.1	11	47449645	47450866	+	NADP-dependent D-sorbitol-6-phosphate dehydrogenase	GO:0047641,GO:0047834	-	-	-
gene-14699	gene-14699.1	11	47453620	47464174	+	NADP-dependent D-sorbitol-6-phosphate dehydrogenase	GO:0047641,GO:0047834	-	-	-
gene-14700	gene-14700.1	11	47468724	47473013	-	Polyprenol reductase 2	GO:0003865,GO:0005783,GO:0005789,GO:0005794,GO:0006487,GO:0006488,GO:0006629,GO:0016021,GO:0016095,GO:0016627,GO:0019408,GO:0102389	K12345	SRD5A3; 3-oxo-5-alpha-steroid 4-dehydrogenase 3 / polyprenol reductase [EC:1.3.1.22 1.3.1.94]	Steroid hormone biosynthesis [PATH:ko00140]
gene-14701	gene-14701.1	11	47485969	47491578	+	Protein BASIC PENTACYSTEINE4	GO:0003700,GO:0005634,GO:0006355,GO:0009723,GO:0042803,GO:0043565,GO:0050793	-	-	-
gene-14702	gene-14702.1	11	47490800	47491381	+	-	-	-	-	-
gene-14703	gene-14703.1	11	47503901	47507558	+	bZIP transcription factor 29	GO:0000976,GO:0003700,GO:0005634,GO:0005737,GO:0005829,GO:0006355,GO:0040008,GO:0042803,GO:0043565,GO:0090567	-	-	-
gene-14704	gene-14704.1	11	47509931	47515881	+	tRNA-dihydrouridine(47) synthase [NAD(P)(+)]-like	GO:0005773,GO:0008033,GO:0017150,GO:0046872,GO:0050660,GO:0055114	K05544	DUS3; tRNA-dihydrouridine synthase 3 [EC:1.3.1.89]	Transfer RNA biogenesis [BR:ko03016]
gene-14705	gene-14705.1	11	47521691	47523421	-	Amidophosphoribosyltransferase 1, chloroplastic	GO:0004044,GO:0005737,GO:0006164,GO:0006189,GO:0006541,GO:0009113,GO:0009116,GO:0009505,GO:0009532,GO:0009536,GO:0009570,GO:0046872,GO:0051536	K00764	purF, PPAT; amidophosphoribosyltransferase [EC:2.4.2.14]	Purine metabolism [PATH:ko00230]
gene-14706	gene-14706.1	11	47538433	47540721	+	ATP synthase subunit e, mitochondrial	-	-	-	-
gene-14707	gene-14707.1	11	47542150	47546703	-	Probable galactinol--sucrose galactosyltransferase 5	GO:0005975,GO:0006979,GO:0009414,GO:0009507,GO:0047274	-	-	-
gene-14708	gene-14708.1	11	47567802	47571971	-	Probable terpene synthase 9	GO:0000287,GO:0010333,GO:0016102,GO:0016829	-	-	-
gene-14709	gene-14709.1	11	47570899	47577540	-	Probable terpene synthase 9	GO:0000287,GO:0010333,GO:0016102,GO:0016829	-	-	-
gene-14710	gene-14710.1	11	47592379	47594152	-	Probable galactinol--sucrose galactosyltransferase 5	GO:0005975,GO:0006979,GO:0009414,GO:0009507,GO:0047274	-	-	-
gene-14711	gene-14711.1	11	47592563	47592999	-	Probable galactinol--sucrose galactosyltransferase 5	GO:0005975,GO:0006979,GO:0009414,GO:0009507,GO:0047274	-	-	-
gene-14712	gene-14712.1	11	47595990	47599568	-	Probable ribosome-binding factor A, chloroplastic	GO:0006364,GO:0009507,GO:0042254,GO:0043024	K02834	rbfA; ribosome-binding factor A	Ribosome biogenesis [BR:ko03009]
gene-14713	gene-14713.1	11	47612072	47613225	+	auxin-induced protein 6B-like	GO:0009733	K14488	SAUR; SAUR family protein	Plant hormone signal transduction [PATH:ko04075]
gene-14714	gene-14714.1	11	47634959	47635273	-	Auxin-responsive protein SAUR50	GO:0009733,GO:0009734,GO:0040008	K14488	SAUR; SAUR family protein	Plant hormone signal transduction [PATH:ko04075]
gene-14715	gene-14715.1	11	47645942	47650407	-	Transcription initiation factor TFIID subunit 14b	GO:0005634,GO:0005737,GO:0006281,GO:0006325,GO:0006355,GO:0009908,GO:0009909,GO:0030154,GO:0035267,GO:0043981,GO:0048510,GO:0090239,GO:2000028	K11341	YEATS4, GAS41, YAF9; YEATS domain-containing protein 4	Chromosome and associated proteins [BR:ko03036]
gene-14716	gene-14716.1	11	47655151	47657368	-	Transcription initiation factor TFIID subunit 14b	GO:0005634,GO:0005737,GO:0006281,GO:0006325,GO:0006355,GO:0009908,GO:0009909,GO:0030154,GO:0035267,GO:0043981,GO:0048510,GO:0090239,GO:2000028	K11341	YEATS4, GAS41, YAF9; YEATS domain-containing protein 4	Chromosome and associated proteins [BR:ko03036]
gene-14717	gene-14717.1	11	47660533	47661636	-	Pentatricopeptide repeat-containing protein At2g03880, mitochondrial	GO:0005515,GO:0005739,GO:0008270,GO:0009451	-	-	-
gene-14718	gene-14718.1	11	47662603	47663172	-	Auxin-induced protein X10A	GO:0009733,GO:0009734	K14488	SAUR; SAUR family protein	Plant hormone signal transduction [PATH:ko04075]
gene-14719	gene-14719.1	11	47663435	47664186	-	Reverse transcriptase-like	GO:0003676,GO:0004523	-	-	-
gene-14720	gene-14720.1	11	47669453	47670238	-	Indole-3-acetic acid-induced protein ARG7	GO:0009733	-	-	-
gene-14721	gene-14721.1	11	47671073	47671552	-	Auxin-induced protein X10A	GO:0009734	-	-	-
gene-14722	gene-14722.1	11	47673211	47673739	-	Auxin-induced protein 10A5	GO:0009733,GO:0009734	K14488	SAUR; SAUR family protein	Plant hormone signal transduction [PATH:ko04075]
gene-14723	gene-14723.1	11	47675535	47675975	-	Auxin-induced protein 10A5	GO:0009733,GO:0009734	K14488	SAUR; SAUR family protein	Plant hormone signal transduction [PATH:ko04075]
gene-14724	gene-14724.1	11	47679620	47680115	-	Auxin-induced protein 10A5	GO:0009733,GO:0009734	K14488	SAUR; SAUR family protein	Plant hormone signal transduction [PATH:ko04075]
gene-14725	gene-14725.1	11	47682148	47682820	-	Auxin-induced protein 10A5	GO:0009733,GO:0009734	K14488	SAUR; SAUR family protein	Plant hormone signal transduction [PATH:ko04075]
gene-14726	gene-14726.1	11	47685204	47685797	-	Auxin-induced protein 10A5	GO:0009733,GO:0009734	K14488	SAUR; SAUR family protein	Plant hormone signal transduction [PATH:ko04075]
gene-14727	gene-14727.1	11	47705986	47706573	-	Auxin-induced protein 10A5	GO:0009733,GO:0009734	K14488	SAUR; SAUR family protein	Plant hormone signal transduction [PATH:ko04075]
gene-14728	gene-14728.1	11	47710957	47711988	-	Auxin-responsive protein SAUR22	GO:0005886,GO:0009733,GO:0009734,GO:0040008	K14488	SAUR; SAUR family protein	Plant hormone signal transduction [PATH:ko04075]
gene-14729	gene-14729.1	11	47723653	47724305	-	Auxin-induced protein 10A5	GO:0009733,GO:0009734	K14488	SAUR; SAUR family protein	Plant hormone signal transduction [PATH:ko04075]
gene-14730	gene-14730.1	11	47726227	47727320	-	Auxin-responsive protein SAUR22	GO:0005886,GO:0009733,GO:0009734,GO:0040008	K14488	SAUR; SAUR family protein	Plant hormone signal transduction [PATH:ko04075]
gene-14731	gene-14731.1	11	47726273	47726629	-	-	-	-	-	-
gene-14732	gene-14732.1	11	47730975	47731526	-	Auxin-responsive protein SAUR22	GO:0005886,GO:0009733,GO:0009734,GO:0040008	K14488	SAUR; SAUR family protein	Plant hormone signal transduction [PATH:ko04075]
gene-14733	gene-14733.1	11	48146347	48151403	-	Pentatricopeptide repeat-containing protein At5g21222	GO:0003729,GO:0004672,GO:0005524,GO:0009536	K17710	PTCD1; pentatricopeptide repeat domain-containing protein 1	Transfer RNA biogenesis [BR:ko03016]
gene-14734	gene-14734.1	11	48187602	48187985	+	-	-	-	-	-
gene-14735	gene-14735.1	11	48188034	48188324	+	Putative reverse transcriptase domain-containing protein	-	-	-	-
gene-14736	gene-14736.1	11	48237532	48241303	-	Transcription factor bHLH68	GO:0000978,GO:0000981,GO:0003700,GO:0005634,GO:0006355,GO:0006357,GO:0009737,GO:0046983	-	-	-
gene-14737	gene-14737.1	11	48555068	48555712	-	Reverse transcriptase-like	GO:0003676,GO:0004523	-	-	-
gene-14738	gene-14738.1	11	48559810	48560277	-	Putative cytochrome c biosynthesis ccmC-like mitochondrial protein	GO:0015232,GO:0015886,GO:0016021,GO:0017004,GO:0020037,GO:0031966	-	-	-
gene-14739	gene-14739.1	11	48561116	48564196	-	Domain of unknown function (DUF4283)	-	-	-	-
gene-14740	gene-14740.1	11	48561683	48562647	-	-	-	-	-	-
gene-14741	gene-14741.1	11	48610030	48613986	+	Auxin-responsive protein IAA27	GO:0000976,GO:0003700,GO:0005634,GO:0009733,GO:0009734,GO:0042802	K14484	IAA; auxin-responsive protein IAA	Plant hormone signal transduction [PATH:ko04075]
gene-14742	gene-14742.1	11	48662561	48667313	+	rRNA N6-adenosine-methyltransferase METTL5	GO:0003676,GO:0005634,GO:0008988,GO:0031167,GO:0042995,GO:0045727,GO:0048863,GO:0098793,GO:0098794,GO:1904047	K24418	METTL5; rRNA N6-adenosine-methyltransferase METTL5	Ribosome biogenesis [BR:ko03009]
gene-14743	gene-14743.1	11	48668244	48675247	-	Polyprotein of EF-Ts, chloroplastic	GO:0003676,GO:0003729,GO:0003746,GO:0005739,GO:0006414,GO:0009507,GO:0043253,GO:0061770,GO:1905538	K02357	tsf, TSFM; elongation factor Ts	Translation factors [BR:ko03012]
gene-14744	gene-14744.1	11	48717669	48719726	+	Protein SPEAR3	GO:0003700,GO:0005634,GO:0045892,GO:0048366	-	-	-
gene-14745	gene-14745.1	11	48769975	48770426	-	-	-	-	-	-
gene-14746	gene-14746.1	11	48783312	48784785	-	Domain of unknown function (DUF4218)	-	-	-	-
gene-14747	gene-14747.1	11	48784974	48786105	-	Transposase family tnp2	-	-	-	-
gene-14748	gene-14748.1	11	48786136	48786657	-	-	-	-	-	-
gene-14749	gene-14749.1	11	48808775	48811711	+	Aldehyde oxidase GLOX1	GO:0004031,GO:0005576,GO:0102797,GO:0102798	-	-	-
gene-14750	gene-14750.1	11	48852463	48853385	-	-	-	-	-	-
gene-14751	gene-14751.1	11	48855772	48857085	+	Probable xyloglucan endotransglucosylase/hydrolase protein 26	GO:0004553,GO:0005618,GO:0005975,GO:0006073,GO:0010411,GO:0016762,GO:0042546,GO:0048046,GO:0071555	-	-	-
gene-14752	gene-14752.1	11	48857332	48857913	-	transmembrane protein 234 homolog	-	-	-	-
gene-14753	gene-14753.1	11	48857549	48857953	+	(wild Malaysian banana) hypothetical protein (Fragment)	-	-	-	-
gene-14754	gene-14754.1	11	48915856	48922435	+	Casein kinase 1-like protein 3	GO:0004672,GO:0004674,GO:0004712,GO:0005524,GO:0005634,GO:0005737,GO:0006468,GO:0006897,GO:0009637,GO:0009640,GO:0009785,GO:0018105,GO:0106310	K08960	CSNK1E; casein kinase 1, epsilon [EC:2.7.11.1]	Wnt signaling pathway [PATH:ko04310]
gene-14755	gene-14755.1	11	48966296	48971585	-	Probable lactoylglutathione lyase, chloroplastic	GO:0004462,GO:0005737,GO:0005739,GO:0009409,GO:0009507,GO:0009570,GO:0009579,GO:0010319,GO:0019243,GO:0031977,GO:0046872	K01759	GLO1, gloA; lactoylglutathione lyase [EC:4.4.1.5]	Pyruvate metabolism [PATH:ko00620]
gene-14756	gene-14756.1	11	49463884	49464522	-	-	-	-	-	-
gene-14757	gene-14757.1	11	49485303	49488730	+	Peroxiredoxin-2B	GO:0005634,GO:0005737,GO:0005829,GO:0005886,GO:0008379,GO:0009507,GO:0016209,GO:0016491,GO:0034599,GO:0042744,GO:0045454,GO:0055114	K24140	PRXII; glutaredoxin-dependent peroxiredoxin [EC:1.11.1.25]	Enzymes with EC numbers
gene-14758	gene-14758.1	11	49492453	49493553	-	Zinc finger BED domain-containing protein RICESLEEPER 2	GO:0003677,GO:0005634,GO:0009791,GO:0046872,GO:0046983	-	-	-
gene-14759	gene-14759.1	11	49599209	49602192	+	Rac-like GTP-binding protein ARAC7	GO:0003924,GO:0005525,GO:0005634,GO:0005856,GO:0005886,GO:0005938,GO:0007015,GO:0007163,GO:0007264,GO:0008360,GO:0009738,GO:0019901,GO:0030865,GO:0031410,GO:0032956,GO:0042995	K04392	RAC1; Ras-related C3 botulinum toxin substrate 1	MAPK signaling pathway [PATH:ko04010]
gene-14760	gene-14760.1	11	49688365	49691095	+	Cyclin-dependent kinase F-1	GO:0000079,GO:0004672,GO:0004674,GO:0004693,GO:0004712,GO:0005524,GO:0005634,GO:0005737,GO:0006468,GO:0007049,GO:0008353,GO:0010078,GO:0016592,GO:0019912,GO:0051301,GO:0106310	-	-	-
gene-14761	gene-14761.1	11	49711673	49727951	-	Probable plastidic glucose transporter 2	GO:0008643,GO:0016021,GO:0022857,GO:0031969,GO:0055085	-	-	-
gene-14762	gene-14762.1	11	49822171	49822413	-	-	-	-	-	-
gene-14763	gene-14763.1	11	50049540	50050678	-	Reverse transcriptase (RNA-dependent DNA polymerase)	-	-	-	-
gene-14764	gene-14764.1	11	50126447	50131457	+	TATA-binding protein-associated factor 2N	GO:0003677,GO:0003712,GO:0003723,GO:0003730,GO:0005634,GO:0005654,GO:0005737,GO:0008380,GO:0045893,GO:0046872,GO:0048255	-	-	-
gene-14765	gene-14765.1	11	50173066	50174218	-	Retrovirus-related Pol polyprotein from transposon 17.6	GO:0003676,GO:0003964,GO:0004190,GO:0004519,GO:0015074	-	-	-
gene-14766	gene-14766.1	11	50203137	50210070	+	Protein tesmin/TSO1-like CXC 5	GO:0003700,GO:0005634,GO:0006355,GO:0046872	-	-	-
gene-14767	gene-14767.1	11	50213498	50213905	-	Pentatricopeptide repeat domain	-	-	-	-
gene-14768	gene-14768.1	11	50221930	50233298	-	Peroxisomal fatty acid beta-oxidation multifunctional protein AIM1	GO:0003824,GO:0003857,GO:0003860,GO:0004165,GO:0004300,GO:0005777,GO:0005886,GO:0006631,GO:0006635,GO:0008692,GO:0009505,GO:0009506,GO:0009695,GO:0009908,GO:0016491,GO:0016616,GO:0055114,GO:0070403	K10527	MFP2; enoyl-CoA hydratase/3-hydroxyacyl-CoA dehydrogenase [EC:4.2.1.17 1.1.1.35 1.1.1.211]	Fatty acid degradation [PATH:ko00071]
gene-14769	gene-14769.1	11	50288643	50290784	+	-	-	-	-	-
gene-14770	gene-14770.1	11	50418152	50424047	+	Proteinaceous RNase P 1, chloroplastic/mitochondrial	GO:0001682,GO:0004526,GO:0005739,GO:0008033,GO:0009507,GO:0046872	K18213	PRORP; proteinaceous RNase P [EC:3.1.26.5]	Transfer RNA biogenesis [BR:ko03016]
gene-14771	gene-14771.1	11	50460959	50464745	+	probable protein ABIL5	-	-	-	-
gene-14772	gene-14772.1	11	50465141	50468610	-	Rho guanine nucleotide exchange factor 8	GO:0005085,GO:0005886,GO:0042802	-	-	-
gene-14773	gene-14773.1	11	50530203	50537708	-	Transcription factor MYB3R-4	GO:0000976,GO:0000978,GO:0000981,GO:0001228,GO:0003700,GO:0005634,GO:0005819,GO:0006355,GO:0009524,GO:0009620,GO:0009751,GO:0032465,GO:0032875,GO:0043565,GO:0045893,GO:0050832,GO:1901181	-	-	-
gene-14774	gene-14774.1	11	50577891	50580694	-	-	-	-	-	-
gene-14775	gene-14775.1	11	50580966	50585846	+	VARLMGL domain-containing protein	-	-	-	-
gene-14776	gene-14776.1	11	50587841	50588276	-	Dynein light chain LC6, flagellar outer arm	GO:0005737,GO:0005874,GO:0007017,GO:0030286,GO:0031514	K10418	DYNLL; dynein light chain LC8-type	Vasopressin-regulated water reabsorption [PATH:ko04962]
gene-14777	gene-14777.1	11	50604639	50605113	-	-	-	-	-	-
gene-14778	gene-14778.1	11	50633514	50642120	-	Protein CONTINUOUS VASCULAR RING 1	GO:0005794,GO:0010222,GO:0016021	-	-	-
gene-14779	gene-14779.1	11	50688590	50689038	+	-	-	-	-	-
gene-14780	gene-14780.1	11	50747617	50754667	-	Chloroplast processing peptidase	GO:0003824,GO:0004252,GO:0005887,GO:0006465,GO:0008233,GO:0009507,GO:0009526,GO:0009535,GO:0009941,GO:0010027,GO:0051604,GO:0055035	K03100	lepB; signal peptidase I [EC:3.4.21.89]	Protein export [PATH:ko03060]
gene-14781	gene-14781.1	11	50986794	50993099	+	Transcription factor bHLH35	GO:0003700,GO:0005634,GO:0006355,GO:0043565,GO:0046983	-	-	-
gene-14782	gene-14782.1	11	50992475	50992940	+	-	-	-	-	-
gene-14783	gene-14783.1	11	51030601	51032113	-	-	-	-	-	-
gene-14784	gene-14784.1	11	51093675	51108312	+	Pathogenesis-related homeodomain protein	GO:0003677,GO:0003682,GO:0003700,GO:0005634,GO:0006325,GO:0006355,GO:0006952,GO:0009733,GO:0043565,GO:0045893,GO:0046872	-	-	-
gene-14785	gene-14785.1	11	51098319	51100646	-	-	-	-	-	-
gene-14786	gene-14786.1	11	51168457	51170038	+	ENTH/ANTH/VHS superfamily protein	-	-	-	-
gene-14787	gene-14787.1	11	51189555	51194506	+	Transposase family tnp2	-	-	-	-
gene-14788	gene-14788.1	11	51218138	51220490	-	Subtilisin-like protease SBT3	GO:0004252,GO:0005615,GO:0006508,GO:0006952,GO:0008236,GO:0009611,GO:0009827,GO:0010628,GO:0042802,GO:0042803,GO:0043171,GO:0097264,GO:1900367,GO:1902066	-	-	-
gene-14789	gene-14789.1	11	51264754	51265059	+	Indole-3-acetic acid-induced protein ARG7	GO:0009733	K14488	SAUR; SAUR family protein	Plant hormone signal transduction [PATH:ko04075]
gene-14790	gene-14790.1	11	51270039	51270608	+	Auxin-responsive protein SAUR15	GO:0005886,GO:0009733,GO:0009734,GO:0040008	K14488	SAUR; SAUR family protein	Plant hormone signal transduction [PATH:ko04075]
gene-14791	gene-14791.1	11	51273748	51274547	+	Auxin-responsive protein SAUR23	GO:0005886,GO:0009734,GO:0040008	K14488	SAUR; SAUR family protein	Plant hormone signal transduction [PATH:ko04075]
gene-14792	gene-14792.1	11	51275564	51289116	-	Pentatricopeptide repeat-containing protein MRL1, chloroplastic	GO:0009507,GO:0048255	-	-	-
gene-14793	gene-14793.1	11	51302771	51303755	-	Probable disease resistance RPP8-like protein 2	GO:0005524,GO:0006952,GO:0043531	-	-	-
gene-14794	gene-14794.1	11	51310964	51312034	-	Putative disease resistance protein At1g50180	GO:0005524,GO:0006952,GO:0009506,GO:0043531	-	-	-
gene-14795	gene-14795.1	11	51325264	51328677	-	Putative disease resistance protein At1g50180	GO:0005524,GO:0006952,GO:0009506,GO:0043531	-	-	-
gene-14796	gene-14796.1	11	51425794	51427816	-	Disease resistance protein RPP8	GO:0000166,GO:0002230,GO:0002239,GO:0005515,GO:0005524,GO:0005886,GO:0006952,GO:0009416,GO:0009536,GO:0009611,GO:0009626,GO:0009637,GO:0009646,GO:0009751,GO:0043531,GO:0051607,GO:0051707,GO:0071446	-	-	-
gene-14797	gene-14797.1	11	51431109	51432155	-	Putative disease resistance protein At1g50180	GO:0005524,GO:0006952,GO:0009506,GO:0043531	-	-	-
gene-14798	gene-14798.1	11	51476011	51476847	-	HVA22-like protein i	-	-	-	-
gene-14799	gene-14799.1	11	51526386	51528273	-	Probable disease resistance RPP8-like protein 2	GO:0005524,GO:0006952,GO:0043531	-	-	-
gene-14800	gene-14800.1	11	51541363	51542766	-	Probable disease resistance RPP8-like protein 2	GO:0005524,GO:0006952,GO:0043531	-	-	-
gene-14801	gene-14801.1	11	51543964	51545002	-	Putative disease resistance protein At1g50180	GO:0005524,GO:0006952,GO:0009506,GO:0043531	-	-	-
gene-14802	gene-14802.1	11	51555805	51564587	-	Putative disease resistance protein At1g50180	GO:0005524,GO:0006952,GO:0009506,GO:0043531	-	-	-
gene-14803	gene-14803.1	11	51563460	51564506	-	Putative disease resistance protein At1g50180	GO:0005524,GO:0006952,GO:0009506,GO:0043531	-	-	-
gene-14804	gene-14804.1	11	51601307	51602205	-	HVA22-like protein i	-	-	-	-
gene-14805	gene-14805.1	11	51630357	51631220	-	HVA22-like protein i	-	-	-	-
gene-14806	gene-14806.1	11	51639245	51644410	+	EF-Hand 1	GO:0005509	-	-	-
gene-14807	gene-14807.1	11	51644212	51645623	-	Lens fiber major intrinsic protein	GO:0002088,GO:0005212,GO:0005516,GO:0005783,GO:0005886,GO:0005887,GO:0005921,GO:0006833,GO:0007154,GO:0007601,GO:0015250,GO:0015267,GO:0015722,GO:0016020,GO:0016021,GO:0016324,GO:0043231,GO:0045785,GO:0046691,GO:0050896,GO:0051289,GO:0055085,GO:1990349	K09866	AQP4; aquaporin-4	Bile secretion [PATH:ko04976]
gene-14808	gene-14808.1	11	51667840	51671877	-	Uncharacterized mitochondrial protein AtMg01250	GO:0003676,GO:0004523,GO:0005739	-	-	-
gene-14809	gene-14809.1	11	51719992	51720808	-	Major intrinsic protein	GO:0015267,GO:0016020,GO:0055085	-	-	-
gene-14810	gene-14810.1	11	51728759	51730584	-	Probable aquaporin PIP2-7	GO:0005886,GO:0015250,GO:0015267,GO:0016020,GO:0016021,GO:0055085	K09866	AQP4; aquaporin-4	Bile secretion [PATH:ko04976]
gene-14811	gene-14811.1	11	51733580	51737161	+	COBRA-like protein 2	GO:0005794,GO:0005797,GO:0009664,GO:0009832,GO:0010214,GO:0010215,GO:0031225,GO:0046658,GO:0048316,GO:0048354,GO:0052324	-	-	-
gene-14812	gene-14812.1	11	51761913	51768432	+	5'-methylthioadenosine nucleosidase	GO:0000003,GO:0003824,GO:0005829,GO:0005886,GO:0008930,GO:0009116,GO:0010087,GO:0019509	K01244	MTN; 5'-methylthioadenosine nucleosidase [EC:3.2.2.16]	Cysteine and methionine metabolism [PATH:ko00270]
gene-14813	gene-14813.1	11	51769577	51771755	+	Type III polyketide synthase B	GO:0004315,GO:0005783,GO:0006633,GO:0009813,GO:0010584,GO:0016747,GO:0030639,GO:0080110,GO:0090439	-	-	-
gene-14814	gene-14814.1	11	51773790	51779419	-	ER lumen protein-retaining receptor	GO:0005789,GO:0006621,GO:0015031,GO:0016021,GO:0016192,GO:0046923	-	-	-
gene-14815	gene-14815.1	11	51797717	51802932	-	Probable alkaline/neutral invertase B	GO:0004575,GO:0005987,GO:0033926	-	-	-
gene-14816	gene-14816.1	11	51809277	51821932	+	Urb2 domain-containing protein	-	-	-	-
gene-14817	gene-14817.1	11	51828528	51829400	+	Transmembrane protein, putative	-	-	-	-
gene-14818	gene-14818.1	11	51833222	51833617	-	PI-PLC X-box domain-containing protein	-	-	-	-
gene-14819	gene-14819.1	11	51834396	51840784	-	Triosephosphate isomerase, chloroplastic	GO:0004807,GO:0006096,GO:0009507,GO:0019253	K01803	TPI, tpiA; triosephosphate isomerase (TIM) [EC:5.3.1.1]	Glycolysis / Gluconeogenesis [PATH:ko00010]
gene-14820	gene-14820.1	11	51844797	51848178	-	Transcription factor bHLH121	GO:0000976,GO:0003700,GO:0005634,GO:0006879,GO:0046983,GO:1990837	-	-	-
gene-14821	gene-14821.1	11	51850945	51856709	+	Protein XAP5 CIRCADIAN TIMEKEEPER	GO:0005634,GO:0006325,GO:0009637,GO:0009873,GO:0010099,GO:0010114,GO:0035196,GO:0042752,GO:0048511	K13119	FAM50, XAP5; protein FAM50	Spliceosome [BR:ko03041]
gene-14822	gene-14822.1	11	51859367	51860683	-	Disease resistance protein RPP8	GO:0000166,GO:0002230,GO:0002239,GO:0005515,GO:0005524,GO:0005886,GO:0006952,GO:0009416,GO:0009536,GO:0009611,GO:0009626,GO:0009637,GO:0009646,GO:0009751,GO:0043531,GO:0051607,GO:0051707,GO:0071446	-	-	-
gene-14823	gene-14823.1	11	51869207	51870084	+	Endonuclease/exonuclease/phosphatase	-	-	-	-
gene-14824	gene-14824.1	11	51879137	51880566	-	HVA22-like protein i	-	-	-	-
gene-14825	gene-14825.1	11	51938716	51940444	+	Protein XAP5 CIRCADIAN TIMEKEEPER	GO:0005634,GO:0009637,GO:0009873,GO:0010099,GO:0010114,GO:0035196,GO:0042752,GO:0048511	-	-	-
gene-14826	gene-14826.1	11	51942061	51943371	-	Probable disease resistance RPP8-like protein 2	GO:0005524,GO:0006952,GO:0043531	-	-	-
gene-14827	gene-14827.1	11	51947476	51948540	-	Disease resistance protein RPP13	GO:0005524,GO:0005737,GO:0009626,GO:0043531,GO:0098542	-	-	-
gene-14828	gene-14828.1	11	51977290	51980563	+	Protein XAP5 CIRCADIAN TIMEKEEPER	GO:0005634,GO:0009637,GO:0009873,GO:0010099,GO:0010114,GO:0035196,GO:0042752,GO:0048511	-	-	-
gene-14829	gene-14829.1	11	51980944	51982735	-	Probable disease resistance RPP8-like protein 2	GO:0005524,GO:0006952,GO:0043531	-	-	-
gene-14830	gene-14830.1	11	51992879	51994997	-	Putative disease resistance protein At1g50180	GO:0005524,GO:0006952,GO:0009506,GO:0043531	-	-	-
gene-14831	gene-14831.1	11	52002203	52006089	+	Translocon-associated protein subunit alpha	GO:0000325,GO:0005739,GO:0005773,GO:0005783,GO:0005789,GO:0005794,GO:0005886,GO:0009535,GO:0016021	K13249	SSR1; translocon-associated protein subunit alpha	Protein processing in endoplasmic reticulum [PATH:ko04141]
gene-14832	gene-14832.1	11	52011322	52013781	+	Proline-rich protein 4	GO:0005576	-	-	-
gene-14833	gene-14833.1	11	52022982	52046119	+	-	-	K14311	NUP188; nuclear pore complex protein Nup188	Nucleocytoplasmic transport [PATH:ko03013]
gene-14834	gene-14834.1	11	52048588	52049496	+	Peptidyl-prolyl cis-trans isomerase	GO:0000413,GO:0003755,GO:0005737,GO:0006457,GO:0061083	K01802	E5.2.1.8; peptidylprolyl isomerase [EC:5.2.1.8]	Enzymes with EC numbers
gene-14835	gene-14835.1	11	52053875	52054609	-	-	-	-	-	-
gene-14836	gene-14836.1	11	52055045	52056626	-	CCHC-type domain-containing protein	-	-	-	-
gene-14837	gene-14837.1	11	52062382	52063035	+	Reverse transcriptase-like	GO:0003676,GO:0004523	-	-	-
gene-14838	gene-14838.1	11	52066706	52072005	+	Disease resistance protein RPM1	GO:0000166,GO:0005524,GO:0005886,GO:0009626,GO:0012505,GO:0019897,GO:0043531	K13457	RPM1, RPS3; disease resistance protein RPM1	Plant-pathogen interaction [PATH:ko04626]
gene-14839	gene-14839.1	11	52080374	52086014	+	Probable magnesium transporter NIPA6	GO:0005769,GO:0005783,GO:0005886,GO:0015095,GO:0015693,GO:0016020,GO:0016021,GO:0043621,GO:0051607	K22733	NIPA, SLC57A2S; magnesium transporter	Transporters [BR:ko02000]
gene-14840	gene-14840.1	11	52090249	52091580	+	Eukaryotic translation initiation factor 4B3	GO:0003729,GO:0003743,GO:0005634,GO:0005886,GO:0042803	-	-	-
gene-14841	gene-14841.1	11	52110513	52114054	+	protodermal factor 1	-	-	-	-
gene-14842	gene-14842.1	11	52137638	52145744	-	Very-long-chain aldehyde decarbonylase CER1	GO:0000254,GO:0005506,GO:0005789,GO:0008610,GO:0009414,GO:0009924,GO:0010025,GO:0016020,GO:0016021,GO:0016126,GO:0016491,GO:0042742,GO:0043447,GO:0050832,GO:0055114,GO:1990465	K15404	K15404, CER1; aldehyde decarbonylase [EC:4.1.99.5]	Cutin, suberine and wax biosynthesis [PATH:ko00073]
gene-14843	gene-14843.1	11	52161039	52178789	-	Very-long-chain aldehyde decarbonylase CER1	GO:0000254,GO:0005506,GO:0005789,GO:0009414,GO:0009924,GO:0010025,GO:0016020,GO:0016021,GO:0016126,GO:0016491,GO:0042742,GO:0043447,GO:0050832,GO:1990465	-	-	-
gene-14844	gene-14844.1	11	52196181	52197043	-	Putative endonuclease/exonuclease/phosphatase	-	-	-	-
gene-14845	gene-14845.1	11	52288134	52300930	+	Probable amidase At4g34880	GO:0004040,GO:0043864	K01426	E3.5.1.4, amiE; amidase [EC:3.5.1.4]	Arginine and proline metabolism [PATH:ko00330]
gene-14846	gene-14846.1	11	52299069	52300930	+	Probable amidase At4g34880	GO:0004040,GO:0043864	-	-	-
gene-14847	gene-14847.1	11	52304194	52312399	+	Probable amidase At4g34880	GO:0004040,GO:0043864	-	-	-
gene-14848	gene-14848.1	11	52316680	52320643	+	Probable amidase At4g34880	GO:0004040,GO:0043864	K01426	E3.5.1.4, amiE; amidase [EC:3.5.1.4]	Arginine and proline metabolism [PATH:ko00330]
gene-14849	gene-14849.1	11	52342526	52351388	+	Probable amidase At4g34880	GO:0004040,GO:0043864	K01426	E3.5.1.4, amiE; amidase [EC:3.5.1.4]	Arginine and proline metabolism [PATH:ko00330]
gene-14850	gene-14850.1	11	52351995	52352630	+	Probable amidase At4g34880	GO:0004040,GO:0043864	-	-	-
gene-14851	gene-14851.1	11	52353902	52355276	+	Probable amidase At4g34880	GO:0004040,GO:0043864	-	-	-
gene-14852	gene-14852.1	11	52363673	52364077	-	-	-	-	-	-
gene-14853	gene-14853.1	11	52455610	52459777	+	Probable amidase At4g34880	GO:0004040,GO:0043864	-	-	-
gene-14854	gene-14854.1	11	52502603	52506514	+	Probable amidase At4g34880	GO:0004040,GO:0043864	K01426	E3.5.1.4, amiE; amidase [EC:3.5.1.4]	Arginine and proline metabolism [PATH:ko00330]
gene-14855	gene-14855.1	11	52524630	52525144	+	-	-	-	-	-
gene-14856	gene-14856.1	11	52559323	52563040	+	Neprosin activation peptide	-	-	-	-
gene-14857	gene-14857.1	11	52584729	52585374	+	Probable amidase At4g34880	GO:0004040,GO:0043864	-	-	-
gene-14858	gene-14858.1	11	52590148	52590641	+	-	-	-	-	-
gene-14859	gene-14859.1	11	52599637	52601009	+	Probable amidase At4g34880	GO:0004040,GO:0043864	-	-	-
gene-14860	gene-14860.1	11	52714343	52717808	+	Probable amidase At4g34880	GO:0004040,GO:0043864	-	-	-
gene-14861	gene-14861.1	11	52718524	52721131	+	Probable amidase At4g34880	GO:0004040,GO:0043864	K01426	E3.5.1.4, amiE; amidase [EC:3.5.1.4]	Arginine and proline metabolism [PATH:ko00330]
gene-14862	gene-14862.1	11	52722118	52723865	-	Probable inorganic phosphate transporter 1-5	GO:0005315,GO:0006817,GO:0015293,GO:0016021,GO:0022857,GO:0055085	K08176	PHO84; MFS transporter, PHS family, inorganic phosphate transporter	Transporters [BR:ko02000]
gene-14863	gene-14863.1	11	52758055	52764956	+	Probable amidase At4g34880	GO:0004040,GO:0043864	K01426	E3.5.1.4, amiE; amidase [EC:3.5.1.4]	Arginine and proline metabolism [PATH:ko00330]
gene-14864	gene-14864.1	11	52794397	52800170	+	Probable amidase At4g34880	GO:0004040,GO:0043864	-	-	-
gene-14865	gene-14865.1	11	52872236	52877991	+	Probable amidase At4g34880	GO:0004040,GO:0043864	K01426	E3.5.1.4, amiE; amidase [EC:3.5.1.4]	Arginine and proline metabolism [PATH:ko00330]
gene-14866	gene-14866.1	11	52944395	52946729	-	Valine--tRNA ligase, mitochondrial 1	GO:0000166,GO:0002161,GO:0004812,GO:0004832,GO:0005524,GO:0005576,GO:0005739,GO:0005829,GO:0006418,GO:0006438,GO:0009507,GO:0009793	-	-	-
gene-14867	gene-14867.1	11	52976640	52977128	+	Dirigent protein 21	GO:0005576	-	-	-
gene-14868	gene-14868.1	11	52982927	52983859	-	Wall-associated receptor kinase-like 9	GO:0004672,GO:0004674,GO:0004712,GO:0005509,GO:0005524,GO:0005886,GO:0006468,GO:0007166,GO:0016021,GO:0030247,GO:0106310	-	-	-
gene-14869	gene-14869.1	11	53043896	53045836	-	L-type lectin-domain containing receptor kinase IX.1	GO:0002229,GO:0004672,GO:0004675,GO:0004712,GO:0005524,GO:0005886,GO:0006468,GO:0010726,GO:0010942,GO:0016021,GO:0030246,GO:0042742,GO:0106310	-	-	-
gene-14870	gene-14870.1	11	53050290	53053084	-	Putative protein FAR1-RELATED SEQUENCE 10	GO:0006355,GO:0008270	-	-	-
gene-14871	gene-14871.1	11	53179639	53183042	+	L-type lectin-domain containing receptor kinase IX.1	GO:0002229,GO:0004675,GO:0004712,GO:0005524,GO:0005886,GO:0010726,GO:0010942,GO:0016021,GO:0030246,GO:0042742,GO:0106310	-	-	-
gene-14872	gene-14872.1	11	53183200	53183409	+	Probable L-type lectin-domain containing receptor kinase S.7	GO:0002229,GO:0004675,GO:0004712,GO:0005524,GO:0005886,GO:0016021,GO:0030246,GO:0042742,GO:0106310	-	-	-
gene-14873	gene-14873.1	11	53191330	53193268	+	Endo-1,4-beta-xylanase 5-like	GO:0004553,GO:0005975,GO:0031176,GO:0045493	-	-	-
gene-14874	gene-14874.1	11	53199799	53201948	-	L-type lectin-domain containing receptor kinase IX.1	GO:0002229,GO:0004672,GO:0004675,GO:0004712,GO:0005524,GO:0005886,GO:0006468,GO:0010726,GO:0010942,GO:0016021,GO:0030246,GO:0042742,GO:0106310	-	-	-
gene-14875	gene-14875.1	11	53208429	53210366	-	L-type lectin-domain containing receptor kinase IX.1	GO:0002229,GO:0004672,GO:0004675,GO:0004712,GO:0005524,GO:0005886,GO:0006468,GO:0010726,GO:0010942,GO:0016021,GO:0030246,GO:0042742,GO:0106310	-	-	-
gene-14876	gene-14876.1	11	53246225	53250047	-	Transposase family tnp2	-	-	-	-
gene-14877	gene-14877.1	11	53258122	53259817	+	L-type lectin-domain containing receptor kinase IX.1	GO:0002229,GO:0004672,GO:0004675,GO:0004712,GO:0005524,GO:0005886,GO:0006468,GO:0010726,GO:0010942,GO:0016021,GO:0030246,GO:0042742,GO:0106310	-	-	-
gene-14878	gene-14878.1	11	53272762	53275535	-	L-type lectin-domain containing receptor kinase IX.1	GO:0002229,GO:0004672,GO:0004675,GO:0004712,GO:0005524,GO:0005886,GO:0006468,GO:0010726,GO:0010942,GO:0016021,GO:0030246,GO:0042742,GO:0106310	-	-	-
gene-14879	gene-14879.1	11	53324316	53326816	-	Thaumatin-like protein 1	GO:0006952,GO:0009617,GO:0009723	-	-	-
gene-14880	gene-14880.1	11	53363231	53373935	-	Thaumatin-like protein 1	GO:0006952,GO:0009617,GO:0009723	-	-	-
gene-14881	gene-14881.1	11	53387754	53388296	-	L-type lectin-domain containing receptor kinase IX.1	GO:0002229,GO:0004672,GO:0004675,GO:0004712,GO:0005524,GO:0005886,GO:0006468,GO:0010726,GO:0010942,GO:0016021,GO:0030246,GO:0042742,GO:0106310	-	-	-
gene-14882	gene-14882.1	11	53481950	53484831	+	Probable amidase At4g34880	GO:0004040,GO:0043864	-	-	-
gene-14883	gene-14883.1	11	53513198	53514172	+	Endo/exonuclease/phosphatase domain-containing protein	-	-	-	-
gene-14884	gene-14884.1	11	53526479	53531309	+	Probable amidase At4g34880	GO:0004040,GO:0043864	K01426	E3.5.1.4, amiE; amidase [EC:3.5.1.4]	Arginine and proline metabolism [PATH:ko00330]
gene-14885	gene-14885.1	11	53531987	53535533	-	Probable inorganic phosphate transporter 1-5	GO:0005315,GO:0006817,GO:0015293,GO:0016021,GO:0022857,GO:0055085	K08176	PHO84; MFS transporter, PHS family, inorganic phosphate transporter	Transporters [BR:ko02000]
gene-14886	gene-14886.1	11	53598115	53611280	+	Probable amidase At4g34880	GO:0004040,GO:0043864	K01426	E3.5.1.4, amiE; amidase [EC:3.5.1.4]	Arginine and proline metabolism [PATH:ko00330]
gene-14887	gene-14887.1	11	53608605	53611288	+	Probable amidase At4g34880	GO:0004040,GO:0043864	-	-	-
gene-14888	gene-14888.1	11	53630361	53637265	+	Probable amidase At4g34880	GO:0004040,GO:0043864	-	-	-
gene-14889	gene-14889.1	11	53630386	53637121	+	Probable amidase At4g34880	GO:0004040,GO:0043864	-	-	-
gene-14890	gene-14890.1	11	53681286	53682935	+	Probable amidase At4g34880	GO:0004040,GO:0043864	-	-	-
gene-14891	gene-14891.1	11	53688987	53689244	+	Probable amidase At4g34880	GO:0004040,GO:0043864	-	-	-
gene-14892	gene-14892.1	11	53693499	53698525	+	Probable amidase At4g34880	GO:0004040,GO:0043864	K01426	E3.5.1.4, amiE; amidase [EC:3.5.1.4]	Arginine and proline metabolism [PATH:ko00330]
gene-14893	gene-14893.1	11	53716364	53723320	-	Valine--tRNA ligase, mitochondrial 1	GO:0000166,GO:0002161,GO:0004812,GO:0004832,GO:0005524,GO:0005576,GO:0005739,GO:0005829,GO:0006418,GO:0006438,GO:0009507,GO:0009793	-	-	-
gene-14894	gene-14894.1	11	53729957	53731440	-	Valine--tRNA ligase, mitochondrial 1	GO:0000166,GO:0002161,GO:0004812,GO:0004832,GO:0005524,GO:0005576,GO:0005739,GO:0005829,GO:0006418,GO:0006438,GO:0009507,GO:0009793	-	-	-
gene-14895	gene-14895.1	11	53756188	53757033	-	Wall-associated receptor kinase 4	GO:0004674,GO:0004712,GO:0005509,GO:0005524,GO:0005886,GO:0007166,GO:0009505,GO:0009826,GO:0016021,GO:0030247,GO:0048527,GO:0106310	-	-	-
gene-14896	gene-14896.1	11	53769501	53770004	-	Dirigent protein 23	GO:0048046	-	-	-
gene-14897	gene-14897.1	11	53778992	53787003	-	Wall-associated receptor kinase-like 3	GO:0004672,GO:0004674,GO:0004712,GO:0005509,GO:0005524,GO:0005886,GO:0006468,GO:0007166,GO:0016021,GO:0030247,GO:0106310	-	-	-
gene-14898	gene-14898.1	11	53794014	53794953	-	Myb/SANT-like DNA-binding domain	-	-	-	-
gene-14899	gene-14899.1	11	53810118	53814788	-	zf-RVT domain-containing protein	-	-	-	-
gene-14900	gene-14900.1	11	53817405	53819546	-	Wall-associated receptor kinase-like 9	GO:0004674,GO:0004712,GO:0005509,GO:0005524,GO:0005886,GO:0007166,GO:0016021,GO:0030247,GO:0106310	-	-	-
gene-14901	gene-14901.1	11	53860521	53866262	+	Probable amidase At4g34880	GO:0004040,GO:0043864	K01426	E3.5.1.4, amiE; amidase [EC:3.5.1.4]	Arginine and proline metabolism [PATH:ko00330]
gene-14902	gene-14902.1	11	53912668	53927869	-	Wall-associated receptor kinase-like 10	GO:0004383,GO:0004672,GO:0004674,GO:0004712,GO:0005509,GO:0005524,GO:0005886,GO:0006468,GO:0006952,GO:0007166,GO:0009617,GO:0009620,GO:0009751,GO:0016021,GO:0030247,GO:0106310	-	-	-
