## Supplementary Table 2 for "A first draft genome of Holm oak (*Quercus ilex* L.), the most representative species of the Mediterranean forest and the Spanish agrosilvopastoral ecosystem “*dehesa”*" (part 7 of 7)

### Sheet: Sheet1 (continued)
Gene_id	Transcript_id	Chromosome	start	End	Strand	Functional annotation	GO	KAAS	Enzyme EC	KEGG
gene-14903	gene-14903.1	11	53958772	53960364	+	Probable amidase At4g34880	GO:0004040,GO:0043864	-	-	-
gene-14904	gene-14904.1	11	53972105	53972992	+	Dirigent protein 23	GO:0048046	-	-	-
gene-14905	gene-14905.1	11	53977827	53978421	+	Dirigent protein 21	GO:0005576	-	-	-
gene-14906	gene-14906.1	11	53981800	53982545	+	Dirigent protein 23	GO:0048046	-	-	-
gene-14907	gene-14907.1	11	53984962	53989381	-	Translocase of chloroplast 132, chloroplastic	GO:0003924,GO:0004888,GO:0005525,GO:0009536,GO:0009707,GO:0016021,GO:0045036,GO:0046872,GO:0051087,GO:0051117	-	-	-
gene-14908	gene-14908.1	11	54007592	54009889	+	Pentatricopeptide repeat-containing protein At2g21090	-	-	-	-
gene-14909	gene-14909.1	11	54015896	54017166	+	PLCXc domain-containing protein	-	-	-	-
gene-14910	gene-14910.1	11	54019864	54025982	-	RNA N6-adenosine-methyltransferase METTL16	GO:0001510,GO:0001734,GO:0003723,GO:0005634,GO:0005737,GO:0006402,GO:0006556,GO:0008168,GO:0010608,GO:0030629,GO:0035613,GO:0048024,GO:0052907,GO:0061157,GO:0070475,GO:0080009,GO:0120048,GO:0120049,GO:1905869	K11393	METTL16, METT10D; U6 snRNA m6A methyltransferase [EC:2.1.1.346]	Messenger RNA biogenesis [BR:ko03019]
gene-14911	gene-14911.1	11	54031486	54032338	+	Chaperone protein dnaJ 11, chloroplastic	GO:0005634,GO:0009507,GO:0009536,GO:0009570	-	-	-
gene-14912	gene-14912.1	11	54052844	54054562	+	Armadillo repeat only 2	-	-	-	-
gene-14913	gene-14913.1	11	54102574	54103648	+	Glycine-rich protein 2	GO:0003676,GO:0003723,GO:0008270	-	-	-
gene-14914	gene-14914.1	11	54116665	54122319	-	Auxin transporter-like protein 5	GO:0005886,GO:0006865,GO:0009734,GO:0015293,GO:0016021	K13946	AUX1, LAX; auxin influx carrier (AUX1 LAX family)	Plant hormone signal transduction [PATH:ko04075]
gene-14915	gene-14915.1	11	54128187	54131240	+	L10-interacting MYB domain-containing protein-like isoform X2	-	-	-	-
gene-14916	gene-14916.1	11	54139456	54143161	-	Amino acid permease 2	GO:0005886,GO:0005887,GO:0006865,GO:0015293,GO:0015800,GO:0015804,GO:0110126	K24917	AAP; amino acid permease	Transporters [BR:ko02000]
gene-14917	gene-14917.1	11	54154039	54157824	+	Proteasome subunit alpha type-7	GO:0005634,GO:0005737,GO:0005839,GO:0006511,GO:0019773,GO:0051603	K02731	PSMA7; 20S proteasome subunit alpha 4 [EC:3.4.25.1]	Proteasome [PATH:ko03050]
gene-14918	gene-14918.1	11	54174652	54176374	-	MYB-like transcription factor 4	GO:0000976,GO:0005634,GO:0010597,GO:0045892	K09422	MYBP; transcription factor MYB, plant	Transcription factors [BR:ko03000]
gene-14919	gene-14919.1	11	54179018	54183789	-	L-ascorbate peroxidase 3	GO:0000302,GO:0000325,GO:0004601,GO:0005739,GO:0005773,GO:0005777,GO:0005778,GO:0005886,GO:0006979,GO:0009506,GO:0009507,GO:0009536,GO:0009941,GO:0016021,GO:0016688,GO:0020037,GO:0034599,GO:0042744,GO:0046861,GO:0046872,GO:0055114	K00434	E1.11.1.11; L-ascorbate peroxidase [EC:1.11.1.11]	Ascorbate and aldarate metabolism [PATH:ko00053]
gene-14920	gene-14920.1	11	54222991	54227408	-	Pto-interacting protein 1	GO:0004674,GO:0004712,GO:0005524,GO:0009626,GO:0106310	-	-	-
gene-14921	gene-14921.1	11	54239756	54248332	-	-	-	-	-	-
gene-14922	gene-14922.1	11	54262610	54264738	+	F-box/kelch-repeat protein At4g39550	GO:0005515,GO:0016567	-	-	-
gene-14923	gene-14923.1	11	54288174	54295176	-	Synaptotagmin-1	GO:0005783,GO:0005886,GO:0006869,GO:0006897,GO:0008289,GO:0010008,GO:0016021,GO:0046872	-	-	-
gene-14924	gene-14924.1	11	54320355	54330837	+	E3 ubiquitin-protein ligase UPL3	GO:0004842,GO:0005886,GO:0010091,GO:0042023	K10590	TRIP12; E3 ubiquitin-protein ligase TRIP12 [EC:2.3.2.26]	Ubiquitin mediated proteolysis [PATH:ko04120]
gene-14925	gene-14925.1	11	54339584	54345080	-	Beta-galactosidase 13	GO:0004565,GO:0005773,GO:0005975,GO:0009341,GO:0030246,GO:0048046	-	-	-
gene-14926	gene-14926.1	11	54347279	54348602	+	-	-	-	-	-
gene-14927	gene-14927.1	11	54348621	54349408	-	Beta-galactosidase 14	GO:0004565,GO:0005773,GO:0005975,GO:0009341,GO:0030246,GO:0048046	-	-	-
gene-14928	gene-14928.1	11	54351802	54356853	+	Protein MCM10 homolog	GO:0003688,GO:0003697,GO:0005634,GO:0006260,GO:0006270,GO:0006974,GO:0031298,GO:0046872	K10736	MCM10; minichromosome maintenance protein 10	DNA replication proteins [BR:ko03032]
gene-14929	gene-14929.1	11	54366427	54370803	+	Rac-like GTP-binding protein ARAC3	GO:0003924,GO:0005525,GO:0005634,GO:0005730,GO:0005737,GO:0005819,GO:0005856,GO:0005886,GO:0005938,GO:0007015,GO:0007163,GO:0007264,GO:0008360,GO:0009734,GO:0009958,GO:0010928,GO:0019003,GO:0019901,GO:0030427,GO:0030865,GO:0031410,GO:0032956,GO:0042995,GO:0048766,GO:0048767	K04392	RAC1; Ras-related C3 botulinum toxin substrate 1	MAPK signaling pathway [PATH:ko04010]
gene-14930	gene-14930.1	11	54372116	54372575	+	Ubiquitin-conjugating enzyme E2 5B	GO:0000209,GO:0004842,GO:0005524,GO:0005634,GO:0006511,GO:0016567,GO:0061631	-	-	-
gene-14931	gene-14931.1	11	54377674	54380484	+	SEC12-like protein 2	GO:0000325,GO:0003400,GO:0005096,GO:0005515,GO:0005739,GO:0005783,GO:0005794,GO:0005886,GO:0006888,GO:0009306,GO:0030176	-	-	-
gene-14932	gene-14932.1	11	54385010	54386275	+	Putative F-box protein At1g47790	GO:0005515	-	-	-
gene-14933	gene-14933.1	11	54391752	54395888	+	SEC12-like protein 2	GO:0000325,GO:0003400,GO:0005096,GO:0005739,GO:0005783,GO:0005794,GO:0005886,GO:0006888,GO:0009306,GO:0030176	-	-	-
gene-14934	gene-14934.1	11	54398675	54400867	+	SEC12-like protein 2	GO:0000325,GO:0003400,GO:0005096,GO:0005515,GO:0005739,GO:0005783,GO:0005794,GO:0005886,GO:0006888,GO:0009306,GO:0030176	K14003	PREB, SEC12; prolactin regulatory element-binding protein	Protein processing in endoplasmic reticulum [PATH:ko04141]
gene-14935	gene-14935.1	11	54426625	54429378	+	F-box/kelch-repeat protein At3g23880	GO:0005515,GO:0005634	-	-	-
gene-14936	gene-14936.1	11	54430281	54431660	+	Probable 26S proteasome non-ATPase regulatory subunit 3	GO:0000502,GO:0005634,GO:0030234,GO:0042176	-	-	-
gene-14937	gene-14937.1	11	54431850	54432370	+	Probable 26S proteasome non-ATPase regulatory subunit 3	GO:0000502,GO:0005634,GO:0030234,GO:0042176	-	-	-
gene-14938	gene-14938.1	11	54436240	54440346	+	SEC12-like protein 2	GO:0000325,GO:0003400,GO:0005096,GO:0005739,GO:0005783,GO:0005794,GO:0005886,GO:0006888,GO:0009306,GO:0030176	-	-	-
gene-14939	gene-14939.1	11	54443711	54447065	+	Putative F-box protein At1g47790	GO:0005515	-	-	-
gene-14940	gene-14940.1	11	54447630	54448523	+	SEC12-like protein 2	GO:0000325,GO:0003400,GO:0005096,GO:0005739,GO:0005783,GO:0005794,GO:0005886,GO:0006888,GO:0009306,GO:0030176	-	-	-
gene-14941	gene-14941.1	11	54475536	54477413	-	Putative receptor protein kinase ZmPK1	GO:0004672,GO:0004674,GO:0004712,GO:0005524,GO:0006468,GO:0016021,GO:0048544,GO:0106310	-	-	-
gene-14942	gene-14942.1	11	54483838	54485154	-	-	-	-	-	-
gene-14943	gene-14943.1	11	54514817	54518056	+	-	-	-	-	-
gene-14944	gene-14944.1	11	54551552	54552939	+	Probable 26S proteasome non-ATPase regulatory subunit 3	GO:0005634,GO:0006511,GO:0008541,GO:0030234,GO:0042176	-	-	-
gene-14945	gene-14945.1	11	54557585	54559272	+	F-box/kelch-repeat protein At3g23880	GO:0005515,GO:0005634	-	-	-
gene-14946	gene-14946.1	11	54563256	54563566	+	Probable 26S proteasome non-ATPase regulatory subunit 3	GO:0000502,GO:0005634,GO:0030234,GO:0042176	-	-	-
gene-14947	gene-14947.1	11	54566151	54574456	+	Probable 26S proteasome non-ATPase regulatory subunit 3	GO:0000502,GO:0005515,GO:0005634,GO:0030234,GO:0042176	-	-	-
gene-14948	gene-14948.1	11	54569638	54571637	+	Probable 26S proteasome non-ATPase regulatory subunit 3	GO:0000502,GO:0005634,GO:0030234,GO:0042176	-	-	-
gene-14949	gene-14949.1	11	54588077	54589792	+	Probable BOI-related E3 ubiquitin-protein ligase 2	GO:0004842,GO:0006952,GO:0043067,GO:0043161,GO:0046872	K19042	BOI; E3 ubiquitin-protein ligase BOI and related proteins [EC:2.3.2.27]	Ubiquitin system [BR:ko04121]
gene-14950	gene-14950.1	11	54596672	54602491	+	Probable CDP-diacylglycerol--inositol 3-phosphatidyltransferase 2	GO:0003881,GO:0005783,GO:0005794,GO:0006661,GO:0008654,GO:0016020,GO:0016021,GO:0016780,GO:0046872	K00999	CDIPT; CDP-diacylglycerol--inositol 3-phosphatidyltransferase [EC:2.7.8.11]	Inositol phosphate metabolism [PATH:ko00562]
gene-14951	gene-14951.1	11	54606263	54610732	-	Glycerate dehydrogenase isoform 1	-	-	-	-
gene-14952	gene-14952.1	11	54616613	54620136	+	Glycerate dehydrogenase	GO:0005777,GO:0008465,GO:0009854,GO:0016616,GO:0051287,GO:0055114	K15893	HPR1; glycerate dehydrogenase [EC:1.1.1.29]	Glyoxylate and dicarboxylate metabolism [PATH:ko00630]
gene-14953	gene-14953.1	11	54621723	54623261	+	SKP1-like protein 1B	GO:0005634,GO:0005737,GO:0005829,GO:0006511,GO:0007059,GO:0009536,GO:0009734,GO:0009753,GO:0009793,GO:0009867,GO:0009873,GO:0016567,GO:0019005,GO:0031146,GO:0097602	K03094	SKP1, CBF3D; S-phase kinase-associated protein 1	Protein processing in endoplasmic reticulum [PATH:ko04141]
gene-14954	gene-14954.1	11	54632051	54632236	+	Copia protein	GO:0003676,GO:0004190,GO:0005524,GO:0008270,GO:0015074	-	-	-
gene-14955	gene-14955.1	11	54651691	54651935	-	-	-	-	-	-
gene-14956	gene-14956.1	11	54684592	54686370	+	SKP1-like protein 1B	GO:0005634,GO:0005737,GO:0005829,GO:0006511,GO:0007059,GO:0009536,GO:0009734,GO:0009753,GO:0009793,GO:0009867,GO:0009873,GO:0016567,GO:0019005,GO:0031146,GO:0097602	-	-	-
gene-14957	gene-14957.1	11	54728027	54730268	+	SKP1-like protein 1B	GO:0005634,GO:0005737,GO:0005829,GO:0006511,GO:0007059,GO:0009536,GO:0009734,GO:0009753,GO:0009793,GO:0009867,GO:0009873,GO:0016567,GO:0019005,GO:0031146,GO:0097602	K03094	SKP1, CBF3D; S-phase kinase-associated protein 1	Protein processing in endoplasmic reticulum [PATH:ko04141]
gene-14958	gene-14958.1	11	54743788	54744892	+	SKP1-like protein 20	GO:0005634,GO:0005737,GO:0016567,GO:0031146,GO:0097602	-	-	-
gene-14959	gene-14959.1	11	54744665	54744938	+	SKP1-like protein 1B	GO:0005634,GO:0005737,GO:0005829,GO:0006511,GO:0007059,GO:0009536,GO:0009734,GO:0009753,GO:0009793,GO:0009867,GO:0009873,GO:0016567,GO:0019005,GO:0031146,GO:0097602	-	-	-
gene-14960	gene-14960.1	11	54746948	54757300	-	-	-	-	-	-
gene-14961	gene-14961.1	11	54768829	54775465	+	Heparan-alpha-glucosaminide N-acetyltransferase	GO:0005765,GO:0007041,GO:0015019,GO:0016021,GO:0016746,GO:0051259	K10532	HGSNAT; heparan-alpha-glucosaminide N-acetyltransferase [EC:2.3.1.78]	Glycosaminoglycan degradation [PATH:ko00531]
gene-14962	gene-14962.1	11	54776996	54778000	+	-	-	-	-	-
gene-14963	gene-14963.1	11	54796509	54798293	+	Probable aquaporin PIP2-8	GO:0005886,GO:0015250,GO:0015267,GO:0016020,GO:0016021,GO:0055085	K09872	PIP; aquaporin PIP	Transporters [BR:ko02000]
gene-14964	gene-14964.1	11	54801428	54802459	-	Pre-mRNA-splicing factor SYF2	-	-	-	-
gene-14965	gene-14965.1	11	54810491	54815221	+	Pentatricopeptide repeat-containing protein At2g37230	GO:0003676,GO:0003729,GO:0005783,GO:0009409,GO:0009534,GO:0009535	-	-	-
gene-14966	gene-14966.1	11	54813887	54816556	+	29 kDa ribonucleoprotein A, chloroplastic	GO:0003676,GO:0003723,GO:0006397,GO:0009507	-	-	-
gene-14967	gene-14967.1	11	54820665	54825344	+	Protein CNGC15a	GO:0005216,GO:0005249,GO:0005262,GO:0006811,GO:0009877,GO:0016020,GO:0016021,GO:0031965,GO:0036377,GO:0044325,GO:0055085	-	-	-
gene-14968	gene-14968.1	11	54839963	54842794	-	Pre-mRNA-splicing factor syf2	GO:0000398,GO:0000974,GO:0005634,GO:0071007,GO:0071013,GO:0071014	K12868	SYF2; pre-mRNA-splicing factor SYF2	Spliceosome [PATH:ko03040]
gene-14969	gene-14969.1	11	54899411	54900021	+	PGG domain-containing protein	-	-	-	-
gene-14970	gene-14970.1	11	54911738	54912650	-	Aspartyl protease	-	-	-	-
gene-14971	gene-14971.1	11	54970195	54974229	+	Disease resistance protein RGA2	GO:0005524,GO:0006952,GO:0043531	-	-	-
gene-14972	gene-14972.1	11	54972271	54973800	+	Putative disease resistance protein RGA1	GO:0005524,GO:0006952,GO:0043531	-	-	-
gene-14973	gene-14973.1	11	54982917	54983415	+	Putative disease resistance protein RGA4	-	-	-	-
gene-14974	gene-14974.1	11	54987001	54987994	+	Myb/SANT-like DNA-binding domain	-	-	-	-
gene-14975	gene-14975.1	11	54991486	54992372	+	Putative disease resistance protein RGA1	GO:0005515,GO:0005524,GO:0006952,GO:0043531	-	-	-
gene-14976	gene-14976.1	11	55000064	55001005	+	Gibberellin 20 oxidase 3	GO:0009416,GO:0009686,GO:0009826,GO:0009908,GO:0016491,GO:0045544,GO:0046872,GO:0051213,GO:0055114	-	-	-
gene-14977	gene-14977.1	11	55014260	55018727	-	Phospholipase-like protein family, putative isoform 2	-	-	-	-
gene-14978	gene-14978.1	11	55029545	55033442	+	Transcription factor ABORTED MICROSPORES	GO:0000978,GO:0003682,GO:0003700,GO:0005634,GO:0006355,GO:0009555,GO:0043565,GO:0046983,GO:0048658	-	-	-
gene-14979	gene-14979.1	11	55033971	55034990	-	Blue copper	GO:0009055	-	-	-
gene-14980	gene-14980.1	11	55037937	55038704	+	DUF1279 domain-containing protein (Fragment)	-	-	-	-
gene-14981	gene-14981.1	11	55044379	55052808	-	Probable ubiquitin-conjugating enzyme E2 23	GO:0005524,GO:0061631	K10581	UBE2O; ubiquitin-conjugating enzyme E2 O [EC:2.3.2.24]	Ubiquitin mediated proteolysis [PATH:ko04120]
gene-14982	gene-14982.1	11	55097735	55098740	-	-	-	-	-	-
gene-14983	gene-14983.1	11	55137403	55138055	+	F-box associated	-	-	-	-
gene-14984	gene-14984.1	11	55176032	55180166	+	F-box/kelch-repeat protein At3g06240	GO:0005515	-	-	-
gene-14985	gene-14985.1	11	55193233	55195984	+	Trafficking protein particle complex subunit 2-like protein	GO:0005634,GO:0005737,GO:0006888,GO:0030008	K20301	TRAPPC2, TRS20; trafficking protein particle complex subunit 2	Membrane trafficking [BR:ko04131]
gene-14986	gene-14986.1	11	55198184	55204149	-	Probable 26S proteasome non-ATPase regulatory subunit 3	GO:0000502,GO:0005634,GO:0030234,GO:0042176	K03033	PSMD3, RPN3; 26S proteasome regulatory subunit N3	Proteasome [PATH:ko03050]
gene-14987	gene-14987.1	11	55204906	55208007	-	Monooxygenase 2	GO:0002239,GO:0004497,GO:0005886,GO:0071949	-	-	-
gene-14988	gene-14988.1	11	55208785	55213922	-	Monooxygenase 2	GO:0002239,GO:0004497,GO:0005886,GO:0071949	-	-	-
gene-14989	gene-14989.1	11	55217836	55222941	-	Monooxygenase 2	GO:0002239,GO:0004497,GO:0005886,GO:0071949	-	-	-
gene-14990	gene-14990.1	11	55231868	55232643	+	C2 domain-containing protein	-	-	-	-
gene-14991	gene-14991.1	11	55235524	55242452	-	Monooxygenase 2	GO:0002239,GO:0004497,GO:0005886,GO:0071949	-	-	-
gene-14992	gene-14992.1	11	55275056	55279605	-	Monooxygenase 2	GO:0002239,GO:0004497,GO:0005886,GO:0071949	-	-	-
gene-14993	gene-14993.1	11	55294740	55302506	-	Monooxygenase 3	GO:0004497,GO:0071949	-	-	-
gene-14994	gene-14994.1	11	55337943	55343367	-	Monooxygenase 2	GO:0002239,GO:0004497,GO:0005886,GO:0071949	-	-	-
gene-14995	gene-14995.1	11	55361069	55365154	-	Monooxygenase 2	GO:0002239,GO:0004497,GO:0005886,GO:0071949	-	-	-
gene-14996	gene-14996.1	11	55387260	55387787	-	Monooxygenase 3	GO:0004497,GO:0071949	-	-	-
gene-14997	gene-14997.1	11	55389429	55394856	-	Monooxygenase 2	GO:0002239,GO:0004497,GO:0005886,GO:0071949	-	-	-
gene-14998	gene-14998.1	11	55428495	55428900	-	Monooxygenase 3	GO:0004497,GO:0071949	-	-	-
gene-14999	gene-14999.1	11	55432491	55433593	-	Monooxygenase 3	GO:0002239,GO:0004497,GO:0005886,GO:0071949	-	-	-
gene-15000	gene-15000.1	11	55432604	55443689	-	Monooxygenase 2	GO:0002239,GO:0004497,GO:0005886,GO:0071949	-	-	-
gene-15001	gene-15001.1	11	55445960	55451521	-	Monooxygenase 2	GO:0002239,GO:0004497,GO:0005886,GO:0071949	-	-	-
gene-15002	gene-15002.1	11	55462173	55463235	-	V-type proton ATPase subunit B2	GO:0005524,GO:0005774,GO:0016787,GO:0033180,GO:0046034,GO:1902600	-	-	-
gene-15003	gene-15003.1	11	55493080	55498799	+	TMV resistance protein N	GO:0005515,GO:0005524,GO:0005737,GO:0007165,GO:0009626,GO:0043531,GO:0050135,GO:0061809	-	-	-
gene-15004	gene-15004.1	11	55499677	55500658	-	-	-	-	-	-
gene-15005	gene-15005.1	11	55512832	55514434	+	Probable pre-mRNA-splicing factor ATP-dependent RNA helicase DEAH5	GO:0000390,GO:0003723,GO:0003724,GO:0003729,GO:0005524,GO:0005739,GO:0009506,GO:0016887,GO:0071013	-	-	-
gene-15006	gene-15006.1	11	55514465	55515317	+	Probable pre-mRNA-splicing factor ATP-dependent RNA helicase DEAH5	GO:0000390,GO:0003723,GO:0003724,GO:0003729,GO:0004386,GO:0005524,GO:0005739,GO:0009506,GO:0016887,GO:0071013	-	-	-
gene-15007	gene-15007.1	11	55538766	55542169	+	Disease resistance protein RUN1	GO:0003953,GO:0005634,GO:0005737,GO:0007165,GO:0019677,GO:0043068,GO:0043531,GO:0050135,GO:0050832,GO:0061809	-	-	-
gene-15008	gene-15008.1	11	55557643	55558557	-	V-type proton ATPase subunit B 1	GO:0005524,GO:0016787,GO:0033180,GO:0046034,GO:1902600	-	-	-
gene-15009	gene-15009.1	11	55558793	55569777	-	RNA-binding protein 39	GO:0003676,GO:0003723,GO:0006397,GO:0008380,GO:0016607,GO:0032991,GO:0034451,GO:0048024,GO:0050733	K13091	RBM23_39; RNA-binding protein 23/39	Spliceosome [BR:ko03041]
gene-15010	gene-15010.1	11	55571997	55582522	-	Translation initiation factor IF3-1, mitochondrial	GO:0003743,GO:0005739,GO:0006413,GO:0032790,GO:0043022	K02520	infC, MTIF3; translation initiation factor IF-3	Translation factors [BR:ko03012]
gene-15011	gene-15011.1	11	55599855	55600632	-	Reverse transcriptase-like	GO:0003676,GO:0004523	-	-	-
gene-15012	gene-15012.1	11	55603878	55607063	-	40S ribosomal protein S28-1	GO:0000028,GO:0003729,GO:0003735,GO:0005829,GO:0005886,GO:0006412,GO:0009505,GO:0022626,GO:0022627,GO:0030490	K02979	RP-S28e, RPS28; small subunit ribosomal protein S28e	Ribosome [PATH:ko03010]
gene-15013	gene-15013.1	11	55670999	55676661	+	Probable protein phosphatase 2C 60	GO:0016021,GO:0016791,GO:0046872	K01102	PDP; pyruvate dehydrogenase phosphatase [EC:3.1.3.43]	Protein phosphatases and associated proteins [BR:ko01009]
gene-15014	gene-15014.1	11	55689170	55689940	-	CCHC-type domain-containing protein	-	-	-	-
gene-15015	gene-15015.1	11	55693012	55698977	+	Protein ROLLING AND ERECT LEAF 2	GO:0005886,GO:0030154	-	-	-
gene-15016	gene-15016.1	11	55699880	55703465	-	protein CHAPERONE-LIKE PROTEIN OF POR1, chloroplastic-like	-	-	-	-
gene-15017	gene-15017.1	11	55711154	55718406	+	Phytoene dehydrogenase	GO:0016491,GO:0055114	-	-	-
gene-15018	gene-15018.1	11	55720699	55728165	+	V-type proton ATPase subunit B2	GO:0005524,GO:0005774,GO:0016787,GO:0033180,GO:0046034,GO:1902600	K02147	ATPeV1B, ATP6B; V-type H+-transporting ATPase subunit B	Oxidative phosphorylation [PATH:ko00190]
gene-15019	gene-15019.1	11	55734307	55735239	+	Endo/exonuclease/phosphatase domain-containing protein	-	-	-	-
gene-15020	gene-15020.1	11	55771931	55772194	+	-	-	-	-	-
gene-15021	gene-15021.1	11	55782366	55783373	+	Protein FAR1-RELATED SEQUENCE 5	GO:0005634,GO:0006355,GO:0008270	-	-	-
gene-15022	gene-15022.1	11	55800775	55805230	+	G-type lectin S-receptor-like serine/threonine-protein kinase At1g11300	GO:0004672,GO:0004674,GO:0004712,GO:0005516,GO:0005524,GO:0005886,GO:0006468,GO:0016021,GO:0030246,GO:0048544,GO:0106310	-	-	-
gene-15023	gene-15023.1	11	55826778	55829326	-	Beta-amyrin 28-monooxygenase	GO:0004497,GO:0005506,GO:0016021,GO:0016125,GO:0016135,GO:0016491,GO:0016705,GO:0016709,GO:0020037,GO:0055114,GO:0102373,GO:0102374	-	-	-
gene-15024	gene-15024.1	11	55858506	55858706	+	-	-	-	-	-
gene-15025	gene-15025.1	11	55861372	55864295	-	F-box/kelch-repeat protein At3g23880	GO:0005515,GO:0005634	-	-	-
gene-15026	gene-15026.1	11	55870715	55871478	-	F-box/kelch-repeat protein At3g23880	GO:0005515,GO:0005634	-	-	-
gene-15027	gene-15027.1	11	55877080	55880008	-	F-box/kelch-repeat protein At3g23880	GO:0005515,GO:0005634	-	-	-
gene-15028	gene-15028.1	11	55887235	55887518	-	-	-	-	-	-
gene-15029	gene-15029.1	11	55888643	55891339	-	Pentatricopeptide repeat-containing protein At4g35130, chloroplastic	GO:0008270,GO:0009507	-	-	-
gene-15030	gene-15030.1	11	55903332	55907537	+	F-box/kelch-repeat protein At3g23880	GO:0005515,GO:0005634	-	-	-
gene-15031	gene-15031.1	11	55912250	55914823	-	Polyprotein of EF-Ts, chloroplastic	GO:0003729,GO:0003746,GO:0005739,GO:0005886,GO:0006414,GO:0009507,GO:0009570,GO:0009941,GO:0043253,GO:0061770,GO:1905538	-	-	-
gene-15032	gene-15032.1	11	55918069	55933065	+	Cullin-4	GO:0000151,GO:0000209,GO:0004842,GO:0005634,GO:0006281,GO:0006511,GO:0009640,GO:0009738,GO:0009755,GO:0009908,GO:0010100,GO:0010154,GO:0010182,GO:0016567,GO:0031461,GO:0031625,GO:0048366,GO:0048367,GO:0048575,GO:0048825,GO:0080008	K10609	CUL4; cullin 4	Ubiquitin mediated proteolysis [PATH:ko04120]
gene-15033	gene-15033.1	11	55934156	55937605	+	chromatin-remodeling complex subunit ies6	-	K11667	INO80C, IES6; INO80 complex subunit C	Chromosome and associated proteins [BR:ko03036]
gene-15034	gene-15034.1	11	55993388	55994228	-	Ferrochelatase-2, chloroplastic	GO:0004325,GO:0006511,GO:0006783,GO:0009507	-	-	-
gene-15035	gene-15035.1	11	56008617	56011110	-	SKP1-like protein 1B	GO:0005634,GO:0005737,GO:0005829,GO:0006511,GO:0007059,GO:0009536,GO:0009734,GO:0009753,GO:0009793,GO:0009867,GO:0009873,GO:0016567,GO:0019005,GO:0031146,GO:0097602	K03094	SKP1, CBF3D; S-phase kinase-associated protein 1	Protein processing in endoplasmic reticulum [PATH:ko04141]
gene-15036	gene-15036.1	11	56015779	56020089	+	chromatin-remodeling complex subunit ies6	-	K11667	INO80C, IES6; INO80 complex subunit C	Chromosome and associated proteins [BR:ko03036]
gene-15037	gene-15037.1	11	56029969	56030235	+	NADH dehydrogenase [ubiquinone] iron-sulfur protein 7, mitochondrial	GO:0005739,GO:0005747,GO:0005886,GO:0008137,GO:0008270,GO:0009060,GO:0015990,GO:0032981,GO:0048038,GO:0051539	-	-	-
gene-15038	gene-15038.1	11	56040531	56041165	+	Far upstream element-binding protein 2	GO:0000375,GO:0003677,GO:0003723,GO:0003729,GO:0005634,GO:0005654,GO:0005737,GO:0005829,GO:0006355,GO:0006397,GO:0008380,GO:0010468,GO:0010586,GO:0010989,GO:0016020,GO:0035925,GO:0043488,GO:0045019,GO:0051028,GO:0061014,GO:0061158,GO:0071345	-	-	-
gene-15039	gene-15039.1	11	56042656	56043522	+	Far upstream element-binding protein	-	-	-	-
gene-15040	gene-15040.1	11	56048907	56049969	+	SKP1-like protein 1B	GO:0003676,GO:0005634,GO:0005737,GO:0005829,GO:0006511,GO:0007059,GO:0009536,GO:0009734,GO:0009753,GO:0009793,GO:0009867,GO:0009873,GO:0016567,GO:0019005,GO:0031047,GO:0031146,GO:0097602	-	-	-
gene-15041	gene-15041.1	11	56049525	56049921	-	SKP1-like protein 1B	GO:0005634,GO:0005737,GO:0005829,GO:0006511,GO:0007059,GO:0009536,GO:0009734,GO:0009753,GO:0009793,GO:0009867,GO:0009873,GO:0016567,GO:0019005,GO:0031146,GO:0097602	-	-	-
gene-15042	gene-15042.1	11	56067880	56072976	+	Protein EXORDIUM-like 7	GO:0005615,GO:0048046	-	-	-
gene-15043	gene-15043.1	11	56074600	56077295	+	Chaperone protein DnaJ	GO:0003676,GO:0005524,GO:0005737,GO:0006260,GO:0006457,GO:0008270,GO:0009408,GO:0031072,GO:0051082	K09537	DNAJC17; DnaJ homolog subfamily C member 17	Chaperones and folding catalysts [BR:ko03110]
gene-15044	gene-15044.1	11	56079636	56081257	-	Heat-inducible transcription repressor HrcA like	GO:0006605,GO:0006886,GO:0016020	-	-	-
gene-15045	gene-15045.1	11	56086239	56088891	-	Serine/threonine protein phosphatase 2A 57 kDa regulatory subunit B' beta isoform	GO:0000159,GO:0005634,GO:0005737,GO:0007165,GO:0009554,GO:0009556,GO:0009742,GO:0019888,GO:0051177	K11584	PPP2R5; serine/threonine-protein phosphatase 2A regulatory subunit B'	mRNA surveillance pathway [PATH:ko03015]
gene-15046	gene-15046.1	11	56090495	56093625	-	Probable polyamine transporter At1g31830	GO:0005886,GO:0015203,GO:0015293,GO:0015846,GO:0016020,GO:0016021,GO:0022857,GO:0055085	-	-	-
gene-15047	gene-15047.1	11	56096794	56097928	+	Amino acid permease family protein	-	-	-	-
gene-15048	gene-15048.1	11	56158603	56161754	+	Hippocampus abundant transcript-like protein 1	GO:0022857,GO:0055085	-	-	-
gene-15049	gene-15049.1	11	56198116	56207329	+	Hippocampus abundant transcript-like protein 1	GO:0016021,GO:0022857,GO:0055085	-	-	-
gene-15050	gene-15050.1	11	56209000	56210484	+	UDP-glycosyltransferase 92A1	GO:0008194	-	-	-
gene-15051	gene-15051.1	11	56245001	56248257	+	Disease resistance protein RGA2	GO:0005524,GO:0006952,GO:0043531	-	-	-
gene-15052	gene-15052.1	11	56251271	56256317	+	Tetracycline transporter, putative	-	-	-	-
gene-15053	gene-15053.1	11	56258073	56259375	+	UDP-glycosyltransferase 92A1	GO:0008194	-	-	-
gene-15054	gene-15054.1	11	56261857	56263342	+	UDP-glycosyltransferase 73C1	GO:0009636,GO:0010224,GO:0035251,GO:0050403,GO:0050502	-	-	-
gene-15055	gene-15055.1	11	56263531	56266950	-	DNL-type domain-containing protein	GO:0008270	K17808	ZIM17, DNLZ, Tim15; mitochondrial protein import protein ZIM17	Mitochondrial biogenesis [BR:ko03029]
gene-15056	gene-15056.1	11	56275163	56276005	-	-	-	-	-	-
gene-15057	gene-15057.1	11	56279422	56284412	-	DDB1- and CUL4-associated factor 8	GO:0005515,GO:0005634,GO:0005654,GO:0005737,GO:0005739,GO:0005829,GO:0016567,GO:0080008	K11804	DCAF8; DDB1- and CUL4-associated factor 8	Ubiquitin system [BR:ko04121]
gene-15058	gene-15058.1	11	56290623	56291135	-	Pentatricopeptide repeat-containing protein At1g62260, mitochondrial	GO:0003723,GO:0005739,GO:0009451,GO:0016554,GO:0043231	-	-	-
gene-15059	gene-15059.1	11	56291511	56296279	-	Serine/threonine-protein kinase ATR	GO:0000077,GO:0000723,GO:0004674,GO:0004712,GO:0005524,GO:0005634,GO:0006281,GO:0006282,GO:0006303,GO:0006952,GO:0007004,GO:0009506,GO:0010044,GO:0010332,GO:0031347,GO:0032204,GO:0032504,GO:0033044,GO:0043247,GO:0051321,GO:0106310	-	-	-
gene-15060	gene-15060.1	11	56307429	56309346	+	Pentatricopeptide repeat-containing protein At2g17033	-	-	-	-
gene-15061	gene-15061.1	11	56309653	56325170	-	Serine/threonine-protein kinase ATR	GO:0000077,GO:0000723,GO:0004674,GO:0004712,GO:0005515,GO:0005524,GO:0005634,GO:0006281,GO:0006282,GO:0006303,GO:0006952,GO:0007004,GO:0009506,GO:0010044,GO:0010332,GO:0031347,GO:0032204,GO:0032504,GO:0033044,GO:0043247,GO:0051321,GO:0106310	K06640	ATR; serine/threonine-protein kinase ATR [EC:2.7.11.1]	Fanconi anemia pathway [PATH:ko03460]
gene-15062	gene-15062.1	11	56342600	56347026	-	Mechanosensitive ion channel protein 6	GO:0000325,GO:0005886,GO:0006820,GO:0008381,GO:0009506,GO:0016020,GO:0016021,GO:0055085	K22048	MSL4S; mechanosensitive ion channel protein 4/5/6/7/8/9/10	Transporters [BR:ko02000]
gene-15063	gene-15063.1	11	56359010	56360839	-	Serine/threonine-protein kinase STY17	GO:0004672,GO:0004674,GO:0004712,GO:0005524,GO:0005829,GO:0006468,GO:0009658,GO:0106310	-	-	-
gene-15064	gene-15064.1	11	56364926	56369729	-	Mechanosensitive ion channel protein 6	GO:0000325,GO:0005886,GO:0006820,GO:0008381,GO:0009506,GO:0016020,GO:0016021,GO:0055085	K22048	MSL4S; mechanosensitive ion channel protein 4/5/6/7/8/9/10	Transporters [BR:ko02000]
gene-15065	gene-15065.1	11	56381120	56392658	-	Serine/threonine-protein kinase STY46	GO:0004672,GO:0004674,GO:0004712,GO:0005524,GO:0005829,GO:0006468,GO:0009658,GO:0009737,GO:0071456,GO:0106310	-	-	-
gene-15066	gene-15066.1	11	56381136	56388109	-	Serine/threonine-protein kinase STY46	GO:0004672,GO:0004674,GO:0004712,GO:0005524,GO:0005829,GO:0006468,GO:0009658,GO:0009737,GO:0071456,GO:0106310	-	-	-
gene-15067	gene-15067.1	11	56406695	56411207	-	F-box/LRR-repeat protein 10	GO:0005515,GO:0019005,GO:0031146	-	-	-
gene-15068	gene-15068.1	11	56413196	56415905	-	Heterodimeric geranylgeranyl pyrophosphate synthase small subunit, chloroplastic	GO:0004659,GO:0008299,GO:0009507,GO:0009535,GO:0042651,GO:0043693,GO:0046872	K13789	GGPS; geranylgeranyl diphosphate synthase, type II [EC:2.5.1.1 2.5.1.10 2.5.1.29]	Terpenoid backbone biosynthesis [PATH:ko00900]
gene-15069	gene-15069.1	11	56419741	56425556	+	GPI mannosyltransferase 1	GO:0000030,GO:0004376,GO:0005789,GO:0006506,GO:0016021,GO:0051751,GO:1990529	K05284	PIGM; GPI mannosyltransferase 1 subunit M [EC:2.4.1.-]	Glycosylphosphatidylinositol (GPI)-anchor biosynthesis [PATH:ko00563]
gene-15070	gene-15070.1	11	56423907	56425633	+	GPI mannosyltransferase 1	GO:0000030,GO:0004376,GO:0005789,GO:0006506,GO:0016021,GO:0051751,GO:1990529	-	-	-
gene-15071	gene-15071.1	11	56426380	56436836	-	Putative ribonuclease H protein At1g65750	GO:0003676,GO:0004523,GO:0005737,GO:0005739,GO:0008171,GO:0008757,GO:0017096,GO:0019438,GO:0030187,GO:0032259,GO:0046872,GO:0046983	-	-	-
gene-15072	gene-15072.1	11	56430370	56431000	+	-	-	-	-	-
gene-15073	gene-15073.1	11	56441532	56443713	-	Acetylserotonin O-methyltransferase	GO:0005737,GO:0008171,GO:0008757,GO:0017096,GO:0019438,GO:0030187,GO:0032259,GO:0046983	K22588	ASMT; acetylserotonin O-methyltransferase, plant [EC:2.1.1.4]	Tryptophan metabolism [PATH:ko00380]
gene-15074	gene-15074.1	11	56451849	56453671	-	Acetylserotonin O-methyltransferase	GO:0005737,GO:0008171,GO:0008757,GO:0017096,GO:0019438,GO:0030187,GO:0032259,GO:0046983	K22588	ASMT; acetylserotonin O-methyltransferase, plant [EC:2.1.1.4]	Tryptophan metabolism [PATH:ko00380]
gene-15075	gene-15075.1	11	56462701	56465072	-	Acetylserotonin O-methyltransferase	GO:0005737,GO:0008171,GO:0008757,GO:0017096,GO:0019438,GO:0030187,GO:0032259,GO:0046983	-	-	-
gene-15076	gene-15076.1	11	56482301	56482732	-	Acetylserotonin O-methyltransferase	GO:0005737,GO:0008171,GO:0008757,GO:0017096,GO:0019438,GO:0030187,GO:0032259,GO:0046983	-	-	-
gene-15077	gene-15077.1	11	56552512	56554579	-	Acetylserotonin O-methyltransferase	GO:0005737,GO:0008171,GO:0008757,GO:0017096,GO:0019438,GO:0030187,GO:0032259,GO:0046983	-	-	-
gene-15078	gene-15078.1	11	56626027	56626509	+	-	-	-	-	-
gene-15079	gene-15079.1	11	56630754	56630854	-	-	-	-	-	-
gene-15080	gene-15080.1	11	56779642	56782861	+	Probable LRR receptor-like serine/threonine-protein kinase At3g47570	GO:0004672,GO:0004674,GO:0004712,GO:0005515,GO:0005524,GO:0005886,GO:0006468,GO:0016021,GO:0106310	K13428	EFR; LRR receptor-like serine/threonine-protein kinase EFR [EC:2.7.11.1]	Plant-pathogen interaction [PATH:ko04626]
gene-15081	gene-15081.1	11	56783340	56786761	-	Malate dehydrogenase, cytoplasmic	GO:0005737,GO:0005975,GO:0006099,GO:0006107,GO:0006108,GO:0006734,GO:0016616,GO:0030060,GO:0055114	-	-	-
gene-15082	gene-15082.1	11	56799618	56811724	-	Transcriptional elongation regulator MINIYO	GO:0005634,GO:0005737,GO:0030154	K20826	RPAP1; RNA polymerase II-associated protein 1	Transcription machinery [BR:ko03021]
gene-15083	gene-15083.1	11	56821419	56822747	+	Uncharacterized protein At1g65760	GO:0005515	-	-	-
gene-15084	gene-15084.1	11	56849078	56849737	+	DUF295 domain-containing protein	-	-	-	-
gene-15085	gene-15085.1	11	56883776	56884903	+	Probable F-box protein At1g44080	GO:0005515	-	-	-
gene-15086	gene-15086.1	11	56934776	56936039	+	F-box domain-containing protein	-	-	-	-
gene-15087	gene-15087.1	11	56936362	56941723	-	Rop guanine nucleotide exchange factor 1	GO:0005085,GO:0005829,GO:0005886,GO:0009860,GO:0016324,GO:0080092,GO:2000012,GO:2001108	-	-	-
gene-15088	gene-15088.1	11	56954685	56958019	+	Coiled-coil domain-containing protein 124	GO:0003713,GO:0005634,GO:0005815,GO:0005829,GO:0005886,GO:0006366,GO:0007049,GO:0030496,GO:0051301	-	-	-
gene-15089	gene-15089.1	11	56961212	56964344	+	Protein kinase STUNTED	GO:0004672,GO:0005524,GO:0005737,GO:0005886,GO:0006468,GO:0009739,GO:0010476,GO:0016787,GO:0051781	-	-	-
gene-15090	gene-15090.1	11	56964672	56965307	-	GDSL esterase/lipase At5g45670	GO:0005576,GO:0016042,GO:0016788	-	-	-
gene-15091	gene-15091.1	11	56965375	56966667	-	GDSL esterase/lipase At5g55050	GO:0005576,GO:0009536,GO:0016042,GO:0016298,GO:0016788	-	-	-
gene-15092	gene-15092.1	11	56971826	56973743	-	TMV resistance protein N	GO:0005524,GO:0005737,GO:0007165,GO:0009626,GO:0043531,GO:0050135,GO:0061809	-	-	-
gene-15093	gene-15093.1	11	57005986	57011492	-	L-ascorbate oxidase homolog	GO:0005507,GO:0005576,GO:0016491,GO:0055114	-	-	-
gene-15094	gene-15094.1	11	57040069	57044256	+	Cucurbitadienol 11-hydroxylase	GO:0005506,GO:0016021,GO:0016705,GO:0016712,GO:0020037,GO:0055114	-	-	-
gene-15095	gene-15095.1	11	57055082	57056593	+	Signal recognition particle 43 kDa protein, chloroplastic	GO:0005515,GO:0005786,GO:0005829,GO:0009507,GO:0009535,GO:0009570,GO:0009644,GO:0009941,GO:0019904,GO:0030674,GO:0032991,GO:0042802,GO:0045038,GO:0046872,GO:0070208,GO:0080085,GO:0097718	K12271	SRP43, CAO; signal recognition particle 43 kDa protein	Secretion system [BR:ko02044]
gene-15096	gene-15096.1	11	57057932	57076971	-	Cold-regulated 47	GO:0009415	-	-	-
gene-15097	gene-15097.1	11	57071308	57074926	+	Late embryogenesis abundant protein	-	-	-	-
gene-15098	gene-15098.1	11	57079021	57084711	-	Lysine histidine transporter-like 8	GO:0005886,GO:0006865,GO:0016021	-	-	-
gene-15099	gene-15099.1	11	57112210	57114756	+	Putative disease resistance protein RGA4	GO:0005515,GO:0005524,GO:0006952,GO:0043531	-	-	-
gene-15100	gene-15100.1	11	57124097	57132599	-	Lysine histidine transporter-like 8	GO:0005886,GO:0006865,GO:0016021	-	-	-
gene-15101	gene-15101.1	11	57150308	57158329	-	Lysine histidine transporter-like 8	GO:0005886,GO:0006865,GO:0016021	-	-	-
gene-15102	gene-15102.1	11	57212366	57219388	-	Lysine histidine transporter-like 8	GO:0005886,GO:0006865,GO:0016021	-	-	-
gene-15103	gene-15103.1	11	57220098	57220382	-	Lysine histidine transporter-like 8	GO:0005886,GO:0006865,GO:0016021	-	-	-
gene-15104	gene-15104.1	11	57222234	57222725	-	Lysine histidine transporter-like 8	GO:0005886,GO:0006865,GO:0016021	-	-	-
gene-15105	gene-15105.1	11	57246536	57256419	-	Lysine histidine transporter-like 8	GO:0005886,GO:0006865,GO:0016021	-	-	-
gene-15106	gene-15106.1	11	57304307	57305569	+	Putative F-box protein At3g47150	GO:0005515	-	-	-
gene-15107	gene-15107.1	11	57319525	57320803	+	F-box/kelch-repeat protein At3g06240	GO:0005515	-	-	-
gene-15108	gene-15108.1	11	57364164	57365306	+	F-box domain-containing protein	-	-	-	-
gene-15109	gene-15109.1	11	57365972	57368038	-	Transmembrane amino acid transporter protein	-	-	-	-
gene-15110	gene-15110.1	11	57407758	57408912	+	Putative F-box protein At4g38870	GO:0005515	-	-	-
gene-15111	gene-15111.1	11	57418376	57420066	-	Lysine histidine transporter-like 8	GO:0005886,GO:0006865,GO:0016021	-	-	-
gene-15112	gene-15112.1	11	57424763	57425552	-	Lysine histidine transporter-like 8	GO:0005886,GO:0006865,GO:0016021	-	-	-
gene-15113	gene-15113.1	11	57448769	57456924	+	F-box/kelch-repeat protein At3g23880	GO:0005515,GO:0005634	-	-	-
gene-15114	gene-15114.1	11	57459603	57459965	-	-	-	-	-	-
gene-15115	gene-15115.1	11	57465516	57466406	+	-	-	-	-	-
gene-15116	gene-15116.1	11	57476189	57479512	-	Lysine histidine transporter-like 8	GO:0005886,GO:0006865,GO:0016021	-	-	-
gene-15117	gene-15117.1	11	57496397	57497147	-	Auxin-responsive protein SAUR67	GO:0005886,GO:0009733,GO:0009734,GO:0040008	-	-	-
gene-15118	gene-15118.1	11	57509868	57510569	-	Auxin-responsive protein SAUR64	GO:0005886,GO:0009733,GO:0009734,GO:0040008	-	-	-
gene-15119	gene-15119.1	11	57513200	57513665	-	Auxin-responsive protein SAUR62	GO:0005634,GO:0005886,GO:0009734,GO:0009926,GO:0040008,GO:0042255,GO:0080086,GO:0090406	-	-	-
gene-15120	gene-15120.1	11	57513245	57513756	-	Auxin-responsive protein SAUR67	GO:0005886,GO:0009734,GO:0040008	-	-	-
gene-15121	gene-15121.1	11	57515184	57522573	-	Protein LAZ1	GO:0005829,GO:0005886,GO:0007033,GO:0009626,GO:0009705,GO:0012501,GO:0012505,GO:0016021,GO:0098876,GO:1900458	-	-	-
gene-15122	gene-15122.1	11	57524986	57529021	-	Metal-independent phosphoserine phosphatase	-	-	-	-
gene-15123	gene-15123.1	11	57540814	57543712	+	SEC1 family transport protein SLY1	GO:0000139,GO:0005739,GO:0006886,GO:0006888,GO:0016192,GO:0019905	K19998	SCFD1, SLY1; sec1 family domain-containing protein 1	Membrane trafficking [BR:ko04131]
gene-15124	gene-15124.1	11	57545860	57550268	+	Isocitrate dehydrogenase [NAD] regulatory subunit 1, mitochondrial	GO:0004449,GO:0005739,GO:0005886,GO:0006099,GO:0006102,GO:0008270,GO:0016616,GO:0055114	K00030	IDH3; isocitrate dehydrogenase (NAD+) [EC:1.1.1.41]	Citrate cycle (TCA cycle) [PATH:ko00020]
gene-15125	gene-15125.1	11	57555693	57556145	+	TMV resistance protein N	GO:0005515,GO:0005524,GO:0005737,GO:0007165,GO:0009626,GO:0043531,GO:0050135,GO:0061809	-	-	-
gene-15126	gene-15126.1	11	57557314	57559810	+	Disease resistance protein RRS1B	GO:0000325,GO:0000976,GO:0002758,GO:0003700,GO:0003953,GO:0005515,GO:0005524,GO:0005634,GO:0007165,GO:0042742,GO:0043531,GO:0050135,GO:0050832,GO:0061809	-	-	-
gene-15127	gene-15127.1	11	57572502	57573220	+	Isocitrate dehydrogenase [NAD] regulatory subunit 1, mitochondrial	GO:0004449,GO:0005739,GO:0005886,GO:0006099,GO:0006102,GO:0008270,GO:0016616,GO:0055114	-	-	-
gene-15128	gene-15128.1	11	57578878	57579857	+	Cucurbitadienol 11-hydroxylase	GO:0005506,GO:0016021,GO:0016705,GO:0016712,GO:0020037,GO:0055114	-	-	-
gene-15129	gene-15129.1	11	57581501	57581776	-	Probable calcium-binding protein CML27	GO:0000325,GO:0005509,GO:0005634,GO:0005829	-	-	-
gene-15130	gene-15130.1	11	57584131	57588185	+	Cucurbitadienol 11-hydroxylase	GO:0005506,GO:0016021,GO:0016705,GO:0016712,GO:0020037,GO:0055114	-	-	-
gene-15131	gene-15131.1	11	57585943	57588185	+	Cucurbitadienol 11-hydroxylase	GO:0005506,GO:0016021,GO:0016705,GO:0016712,GO:0020037,GO:0055114	-	-	-
gene-15132	gene-15132.1	11	57605446	57611558	+	Cucurbitadienol 11-hydroxylase	GO:0005506,GO:0016021,GO:0016705,GO:0016712,GO:0020037,GO:0055114	-	-	-
gene-15133	gene-15133.1	11	57625339	57627737	-	Retrovirus-related Pol polyprotein from transposon 17.6	-	-	-	-
gene-15134	gene-15134.1	11	57629367	57629902	-	-	-	-	-	-
gene-15135	gene-15135.1	11	57634472	57634927	-	Ammonium transporter 3 member 2	GO:0005887,GO:0008519,GO:0016020,GO:0019740	-	-	-
gene-15136	gene-15136.1	11	57638919	57639931	-	Ammonium transporter 3 member 1	GO:0005887,GO:0008519,GO:0016020,GO:0019740	-	-	-
gene-15137	gene-15137.1	11	57677007	57679778	+	Receptor-like protein EIX2	GO:0005515,GO:0005886,GO:0016021,GO:0050832	-	-	-
gene-15138	gene-15138.1	11	57700065	57702687	+	Cucurbitadienol 11-hydroxylase	GO:0005506,GO:0016021,GO:0016705,GO:0016712,GO:0020037,GO:0055114	-	-	-
gene-15139	gene-15139.1	11	57706740	57711110	+	Probable flavin-containing monooxygenase 1	GO:0002758,GO:0004499,GO:0009626,GO:0009627,GO:0016491,GO:0031543,GO:0042742,GO:0050660,GO:0050661,GO:0050832,GO:0051707,GO:0055114,GO:0062034,GO:0062047,GO:0071456	K00485	FMO; dimethylaniline monooxygenase (N-oxide forming) / hypotaurine monooxygenase [EC:1.14.13.8 1.8.1.-]	Taurine and hypotaurine metabolism [PATH:ko00430]
gene-15140	gene-15140.1	11	57724335	57725035	+	-	-	-	-	-
gene-15141	gene-15141.1	11	57732668	57737568	+	Probable flavin-containing monooxygenase 1	GO:0002758,GO:0004499,GO:0009626,GO:0009627,GO:0031543,GO:0042742,GO:0050660,GO:0050661,GO:0050832,GO:0051707,GO:0055114,GO:0062034,GO:0062047,GO:0071456	K00485	FMO; dimethylaniline monooxygenase (N-oxide forming) / hypotaurine monooxygenase [EC:1.14.13.8 1.8.1.-]	Taurine and hypotaurine metabolism [PATH:ko00430]
gene-15142	gene-15142.1	11	57785759	57785977	+	Flavin-containing monooxygenase	-	-	-	-
gene-15143	gene-15143.1	11	57800421	57804362	-	Transposon Ty3-G Gag-Pol polyprotein	GO:0000943,GO:0003677,GO:0003723,GO:0003887,GO:0003964,GO:0004190,GO:0004523,GO:0004540,GO:0005524,GO:0005634,GO:0005737,GO:0006310,GO:0008233,GO:0008270,GO:0015074,GO:0032197	-	-	-
gene-15144	gene-15144.1	11	57808842	57809252	+	Stress induced protein	-	-	-	-
gene-15145	gene-15145.1	11	57815863	57819605	+	Probable flavin-containing monooxygenase 1	GO:0002758,GO:0004499,GO:0009626,GO:0009627,GO:0031543,GO:0042742,GO:0050660,GO:0050661,GO:0050832,GO:0051707,GO:0055114,GO:0062034,GO:0062047,GO:0071456	K00485	FMO; dimethylaniline monooxygenase (N-oxide forming) / hypotaurine monooxygenase [EC:1.14.13.8 1.8.1.-]	Taurine and hypotaurine metabolism [PATH:ko00430]
gene-15146	gene-15146.1	11	57821455	57830364	-	Protein DETOXIFICATION 45, chloroplastic	GO:0009507,GO:0015297,GO:0016020,GO:0016021,GO:0031969,GO:0042910,GO:0055085	K03327	TC.MATE, SLC47A, norM, mdtK, dinF; multidrug resistance protein, MATE family	Transporters [BR:ko02000]
gene-15147	gene-15147.1	11	57832691	57835029	+	Uncharacterized mitochondrial protein AtMg00310	GO:0003676,GO:0004523,GO:0005739	-	-	-
gene-15148	gene-15148.1	11	57843173	57846931	-	Retrovirus-related Pol polyprotein from transposon 17.6	GO:0003676,GO:0003964,GO:0004190,GO:0004519,GO:0004523,GO:0015074	-	-	-
gene-15149	gene-15149.1	11	57850718	57855842	-	LysM domain-containing GPI-anchored protein 2	GO:0005739,GO:0005886,GO:0006952,GO:0008061,GO:0009506,GO:0031225,GO:0046658	-	-	-
gene-15150	gene-15150.1	11	57868461	57873991	-	Glycerol-3-phosphate acyltransferase 9	GO:0004366,GO:0005783,GO:0005789,GO:0006072,GO:0006633,GO:0006651,GO:0008654,GO:0010152,GO:0010344,GO:0016021,GO:0016746,GO:0019432,GO:0019915,GO:0043621,GO:0048229,GO:0102420	K13506	GPAT3_4, AGPAT9, AGPAT6; glycerol-3-phosphate O-acyltransferase 3/4 [EC:2.3.1.15]	Glycerolipid metabolism [PATH:ko00561]
gene-15151	gene-15151.1	11	57889049	57891721	+	Probable mannitol dehydrogenase	GO:0008270,GO:0046029,GO:0055114	-	-	-
gene-15152	gene-15152.1	11	57901432	57906370	+	O-fucosyltransferase 16	GO:0000137,GO:0005768,GO:0005794,GO:0005802,GO:0006004,GO:0016021,GO:0016757	-	-	-
gene-15153	gene-15153.1	11	57919411	57920059	+	60S ribosomal protein L27	GO:0003735,GO:0005840,GO:0006412	K02901	RP-L27e, RPL27; large subunit ribosomal protein L27e	Ribosome [PATH:ko03010]
gene-15154	gene-15154.1	11	57927208	57931759	+	Protein HIGH CHLOROPHYLL FLUORESCENCE PHENOTYPE 244, chloroplastic	GO:0003743,GO:0003824,GO:0005886,GO:0009507,GO:0009523,GO:0009534,GO:0009535,GO:0009570,GO:0010207,GO:0042651	-	-	-
gene-15155	gene-15155.1	11	57935569	57947022	+	Pentatricopeptide repeat-containing protein At4g19440, chloroplastic	GO:0009507	-	-	-
gene-15156	gene-15156.1	11	57939972	57940863	+	Cullin-associated NEDD8-dissociated protein 1	GO:0005634,GO:0005886,GO:0009505,GO:0009733,GO:0010051,GO:0010228,GO:0010265,GO:0016567	-	-	-
gene-15157	gene-15157.1	11	57945368	57950633	+	Protein HIGH CHLOROPHYLL FLUORESCENCE PHENOTYPE 244, chloroplastic	GO:0003743,GO:0005886,GO:0009507,GO:0009523,GO:0009534,GO:0009535,GO:0009570,GO:0010207,GO:0042651	-	-	-
gene-15158	gene-15158.1	11	57980663	57981284	-	-	-	-	-	-
gene-15159	gene-15159.1	11	58015041	58021156	+	Protein ROLLING AND ERECT LEAF 2	GO:0005886,GO:0030154	-	-	-
gene-15160	gene-15160.1	11	58025745	58032390	+	Serine/threonine-protein kinase BSK1	GO:0000325,GO:0004672,GO:0004674,GO:0004712,GO:0005524,GO:0005886,GO:0006468,GO:0009506,GO:0009742,GO:0042742,GO:0050832,GO:0106310	K14500	BSK; BR-signaling kinase [EC:2.7.11.1]	Plant hormone signal transduction [PATH:ko04075]
gene-15161	gene-15161.1	11	58111015	58112714	-	Endochitinase A2	GO:0000272,GO:0004568,GO:0006032,GO:0006952,GO:0008061,GO:0016998	-	-	-
gene-15162	gene-15162.1	11	58116295	58117278	+	Protein FAR1-RELATED SEQUENCE 5	GO:0005634,GO:0006355,GO:0008270	-	-	-
gene-15163	gene-15163.1	11	58133904	58135868	-	Endochitinase	GO:0000272,GO:0004568,GO:0005773,GO:0006032,GO:0006952,GO:0008061,GO:0016998	K20547	CHIB; basic endochitinase B [EC:3.2.1.14]	Amino sugar and nucleotide sugar metabolism [PATH:ko00520]
gene-15164	gene-15164.1	11	58155011	58157927	-	Inactive chitinase-like protein 1	GO:0004568,GO:0005975,GO:0006032,GO:0008061,GO:0016998,GO:0050832	-	-	-
gene-15165	gene-15165.1	11	58166150	58168035	-	-	-	-	-	-
gene-15166	gene-15166.1	11	58170721	58172665	-	Endochitinase 1	GO:0000272,GO:0004568,GO:0006032,GO:0008061,GO:0016998,GO:0050832	K20547	CHIB; basic endochitinase B [EC:3.2.1.14]	Amino sugar and nucleotide sugar metabolism [PATH:ko00520]
gene-15167	gene-15167.1	11	58241694	58244172	-	NAC domain-containing protein 6	GO:0003677,GO:0005634,GO:0006355	-	-	-
gene-15168	gene-15168.1	11	58294034	58295914	-	Cytokinin riboside 5'-monophosphate phosphoribohydrolase LOG5	GO:0005634,GO:0005829,GO:0009691,GO:0016799,GO:0102682	K22522	LOG; cytokinin riboside 5'-monophosphate phosphoribohydrolase [EC:3.2.2.-]	Enzymes with EC numbers
gene-15169	gene-15169.1	11	58337596	58340387	-	Expansin-like A1	GO:0005576,GO:0005794,GO:0009505,GO:0009506,GO:0016021,GO:0099503	-	-	-
gene-15170	gene-15170.1	11	58345029	58345390	-	-	-	-	-	-
gene-15171	gene-15171.1	11	58349709	58352564	+	F-box domain-containing protein	GO:0005515	-	-	-
gene-15172	gene-15172.1	11	58357029	58364366	-	Alanine--tRNA ligase, chloroplastic/mitochondrial	GO:0000049,GO:0000166,GO:0002161,GO:0003676,GO:0004812,GO:0004813,GO:0005524,GO:0005739,GO:0006400,GO:0006419,GO:0008270,GO:0009507,GO:0016597,GO:0043039	K01872	AARS, alaS; alanyl-tRNA synthetase [EC:6.1.1.7]	Aminoacyl-tRNA biosynthesis [PATH:ko00970]
gene-15173	gene-15173.1	11	58458493	58459023	+	Receptor-like protein EIX2	GO:0005515,GO:0005886,GO:0016021,GO:0050832	-	-	-
gene-15174	gene-15174.1	11	58459728	58460933	+	Receptor-like protein EIX2	GO:0005515,GO:0005886,GO:0016021,GO:0050832	-	-	-
gene-15175	gene-15175.1	11	58460505	58460933	+	Receptor-like protein EIX2	GO:0005515,GO:0005886,GO:0016021,GO:0050832	-	-	-
gene-15176	gene-15176.1	11	58475623	58481597	-	WD repeat-containing protein 91 homolog	GO:0005515,GO:0005829,GO:0031313,GO:0031901,GO:0031902,GO:0035014,GO:0043551,GO:0045022	K24760	WDR91; WD repeat-containing protein 91	Membrane trafficking [BR:ko04131]
gene-15177	gene-15177.1	11	58490115	58490790	-	-	-	-	-	-
gene-15178	gene-15178.1	11	58520672	58528507	-	Sorcin	GO:0005509,GO:0005737	-	-	-
gene-15179	gene-15179.1	11	58528756	58529232	-	-	-	-	-	-
gene-15180	gene-15180.1	11	58535904	58539223	-	Sorcin	GO:0005509,GO:0005737	-	-	-
gene-15181	gene-15181.1	11	58554330	58555418	-	-	-	-	-	-
gene-15182	gene-15182.1	11	58560828	58564611	-	Cyclin-B2-4	GO:0000079,GO:0000307,GO:0005634,GO:0005737,GO:0016538,GO:0044772,GO:0051301	K21777	CCNB; G2/mitotic-specific cyclin-B, other	DNA replication proteins [BR:ko03032]
gene-15183	gene-15183.1	11	58567620	58571661	+	U-box domain-containing protein 15	GO:0004842,GO:0005515,GO:0005634,GO:0005737,GO:0007166,GO:0016567	-	-	-
gene-15184	gene-15184.1	11	58586849	58591722	+	Ubiquitin domain-containing protein DSK2b	GO:0005515,GO:0005634,GO:0005739,GO:0005829,GO:0006511,GO:0031593	K04523	UBQLN, DSK2; ubiquilin	Protein processing in endoplasmic reticulum [PATH:ko04141]
gene-15185	gene-15185.1	11	58597329	58599520	+	Putative Integral membrane protein hemolysin-III isoform 1	-	-	-	-
gene-15186	gene-15186.1	11	58603319	58604278	+	Zinc finger protein ZAT3	GO:0003700,GO:0005634,GO:0006355,GO:0046872,GO:0048235	-	-	-
gene-15187	gene-15187.1	11	58623347	58627935	+	Protein NLP2	GO:0003677,GO:0003700,GO:0005515,GO:0005634,GO:0006355	-	-	-
gene-15188	gene-15188.1	11	58630639	58636308	-	Pentatricopeptide repeat-containing protein At2g17140	-	-	-	-
gene-15189	gene-15189.1	11	58639510	58648387	-	NPC intracellular cholesterol transporter 1	GO:0005319,GO:0005576,GO:0005635,GO:0005764,GO:0005783,GO:0005887,GO:0006486,GO:0007041,GO:0008203,GO:0008206,GO:0015485,GO:0016021,GO:0030301,GO:0031902,GO:0032367,GO:0042632,GO:0048471,GO:1905103	K12385	NPC1; Niemann-Pick C1 protein	Lysosome [PATH:ko04142]
gene-15190	gene-15190.1	11	58655328	58668112	-	NPC intracellular cholesterol transporter 1	GO:0001618,GO:0004888,GO:0005576,GO:0005635,GO:0005764,GO:0005765,GO:0005783,GO:0005794,GO:0005887,GO:0006486,GO:0006897,GO:0006914,GO:0007041,GO:0007628,GO:0008203,GO:0008206,GO:0009410,GO:0010467,GO:0015248,GO:0015485,GO:0016020,GO:0016021,GO:0016242,GO:0030301,GO:0031579,GO:0031902,GO:0032367,GO:0033344,GO:0038023,GO:0042632,GO:0045121,GO:0046686,GO:0046718,GO:0048471,GO:0060548,GO:0070062,GO:0071383,GO:0071404,GO:0090150,GO:1905103	-	-	-
gene-15191	gene-15191.1	11	58748067	58749706	-	Probable galacturonosyltransferase 3	GO:0000139,GO:0000325,GO:0005768,GO:0005794,GO:0005797,GO:0005802,GO:0016021,GO:0016757,GO:0045489,GO:0047262,GO:0071555	-	-	-
gene-15192	gene-15192.1	11	58789795	58790842	-	Domain of unknown function (DUF4283)	-	-	-	-
gene-15193	gene-15193.1	11	58890391	58893911	+	Protein NLP2	GO:0003677,GO:0003700,GO:0005515,GO:0005634,GO:0006355	-	-	-
gene-15194	gene-15194.1	11	58897670	58901249	-	Pentatricopeptide repeat-containing protein At2g17140	-	-	-	-
gene-15195	gene-15195.1	11	58905155	58927754	-	NPC intracellular cholesterol transporter 1	GO:0005319,GO:0005576,GO:0005635,GO:0005764,GO:0005783,GO:0005887,GO:0006486,GO:0007041,GO:0008203,GO:0008206,GO:0015485,GO:0016021,GO:0030301,GO:0031902,GO:0032367,GO:0042632,GO:0048471,GO:1905103	K12385	NPC1; Niemann-Pick C1 protein	Lysosome [PATH:ko04142]
gene-15196	gene-15196.1	11	58951081	58953486	-	Pentatricopeptide repeat-containing protein At2g17210	GO:0003723,GO:0009451,GO:0043231	-	-	-
gene-15197	gene-15197.1	11	58954127	58960132	-	Probable galacturonosyltransferase 3	GO:0000139,GO:0000325,GO:0005768,GO:0005794,GO:0005797,GO:0005802,GO:0016021,GO:0016757,GO:0045489,GO:0047262,GO:0071555	K13648	GAUT; alpha-1,4-galacturonosyltransferase [EC:2.4.1.43]	Amino sugar and nucleotide sugar metabolism [PATH:ko00520]
gene-15198	gene-15198.1	11	58968693	58975823	-	Double-stranded RNA-binding protein 5	GO:0003725	-	-	-
gene-15199	gene-15199.1	11	58979013	58983399	-	Disease resistance protein RPV1	GO:0005515,GO:0005634,GO:0005737,GO:0007165,GO:0042803,GO:0043068,GO:0043531,GO:0050135,GO:0050832,GO:0061809	-	-	-
gene-15200	gene-15200.1	11	58981927	58982352	-	TMV resistance protein N	GO:0005515,GO:0005524,GO:0005737,GO:0007165,GO:0009626,GO:0043531,GO:0050135,GO:0061809	-	-	-
gene-15201	gene-15201.1	11	58982709	58983188	-	Disease resistance protein RPV1	GO:0005515,GO:0005634,GO:0005737,GO:0007165,GO:0042803,GO:0043068,GO:0043531,GO:0050135,GO:0050832,GO:0061809	-	-	-
gene-15202	gene-15202.1	11	59027705	59028184	-	Disease resistance protein RPV1	GO:0005515,GO:0005634,GO:0005737,GO:0007165,GO:0042803,GO:0043068,GO:0043531,GO:0050135,GO:0050832,GO:0061809	-	-	-
gene-15203	gene-15203.1	11	59046049	59050315	-	Probable serine/threonine-protein kinase PIX13	GO:0004672,GO:0004674,GO:0004712,GO:0005524,GO:0005634,GO:0005886,GO:0006468,GO:0006952,GO:0106310	-	-	-
gene-15204	gene-15204.1	11	59054228	59060397	-	Bromodomain-containing protein 9	GO:0005515,GO:0005634,GO:0006325,GO:0006357,GO:0070577	K22184	BRD9; bromodomain-containing protein 9	Chromosome and associated proteins [BR:ko03036]
gene-15205	gene-15205.1	11	59062383	59065298	+	transport and Golgi organization 2 homolog	-	-	-	-
gene-15206	gene-15206.1	11	59085380	59086088	-	EC protein III	GO:0008270	-	-	-
gene-15207	gene-15207.1	11	59103482	59104190	-	EC protein III	GO:0008270	-	-	-
gene-15208	gene-15208.1	11	59107422	59107814	-	60S ribosomal protein L12-3	GO:0003729,GO:0003735,GO:0005840,GO:0006412,GO:0009536,GO:0015934,GO:0022625,GO:0070180	K02870	RP-L12e, RPL12; large subunit ribosomal protein L12e	Ribosome [PATH:ko03010]
gene-15209	gene-15209.1	11	59123256	59125676	-	Protein EXORDIUM-like 5	GO:0005615,GO:0048046	-	-	-
gene-15210	gene-15210.1	11	59133678	59133806	-	Probable bifunctional methylthioribulose-1-phosphate dehydratase/enolase-phosphatase E1 1	GO:0000287,GO:0005737,GO:0008270,GO:0019284,GO:0019509,GO:0043715,GO:0043716,GO:0043874,GO:0046570	-	-	-
gene-15211	gene-15211.1	11	59141164	59151031	+	Epidermal growth factor receptor substrate 15-like 1	GO:0005509,GO:0005515,GO:0005634,GO:0006897,GO:0016197,GO:0030132	K12472	EPS15; epidermal growth factor receptor substrate 15	Endocytosis [PATH:ko04144]
gene-15212	gene-15212.1	11	59154520	59156328	-	Amino acid transporter AVT3C	GO:0003333,GO:0005774,GO:0015171,GO:0015175,GO:0015804,GO:0016021	K14209	SLC36A, PAT; solute carrier family 36 (proton-coupled amino acid transporter)	Autophagy - yeast [PATH:ko04138]
gene-15213	gene-15213.1	11	59159500	59168632	+	Alpha-1,3-mannosyl-glycoprotein 2-beta-N-acetylglucosaminyltransferase	GO:0000139,GO:0003827,GO:0005768,GO:0005794,GO:0005797,GO:0005802,GO:0006486,GO:0006491,GO:0006972,GO:0008375,GO:0016021,GO:0016262,GO:0016757,GO:0046872	K00726	MGAT1; alpha-1,3-mannosyl-glycoprotein beta-1,2-N-acetylglucosaminyltransferase [EC:2.4.1.101]	N-Glycan biosynthesis [PATH:ko00510]
gene-15214	gene-15214.1	11	59180507	59181637	+	F-box domain	GO:0005515	-	-	-
gene-15215	gene-15215.1	11	59185968	59186942	-	Probable carboxylesterase 9	GO:0016787,GO:0080030	-	-	-
gene-15216	gene-15216.1	11	59197117	59204049	+	Protein NUCLEOLAR COMPLEX ASSOCIATED 4	GO:0005654,GO:0005730,GO:0006364,GO:0009793,GO:0016021,GO:0030692,GO:0031965,GO:0032040	K14771	NOC4, UTP19; U3 small nucleolar RNA-associated protein 19	Ribosome biogenesis [BR:ko03009]
gene-15217	gene-15217.1	11	59204738	59207900	-	Probable protein phosphatase 2C 27	GO:0005634,GO:0005737,GO:0006470,GO:0009414,GO:0009651,GO:0009737,GO:0016791,GO:0046872	K14803	PTC2_3; protein phosphatase PTC2/3 [EC:3.1.3.16]	Protein phosphatases and associated proteins [BR:ko01009]
gene-15218	gene-15218.1	11	59218652	59224072	+	Glutamate receptor 3.2	GO:0004970,GO:0005262,GO:0005886,GO:0006816,GO:0008066,GO:0015276,GO:0016020,GO:0016021,GO:0019722,GO:0038023,GO:0071230	K05387	GRIP; glutamate receptor, ionotropic, plant	Ion channels [BR:ko04040]
gene-15219	gene-15219.1	11	59226028	59228342	+	Homoserine kinase	GO:0004413,GO:0005524,GO:0006952,GO:0009086,GO:0009088,GO:0009507,GO:0009570,GO:0009617,GO:0009620,GO:0048573	-	-	-
gene-15220	gene-15220.1	11	59255593	59261131	+	Glutamate receptor 3.2	GO:0004970,GO:0005262,GO:0005886,GO:0006816,GO:0008066,GO:0015276,GO:0016020,GO:0016021,GO:0019722,GO:0038023,GO:0071230	K05387	GRIP; glutamate receptor, ionotropic, plant	Ion channels [BR:ko04040]
gene-15221	gene-15221.1	11	59269897	59278117	-	Monosaccharide-sensing protein 2	GO:0000325,GO:0005794,GO:0005886,GO:0008643,GO:0016021,GO:0022857,GO:0055085	-	-	-
gene-15222	gene-15222.1	11	59298426	59303109	+	Mitochondrial phosphate carrier protein 1, mitochondrial	GO:0005315,GO:0009651,GO:0031305,GO:0035435,GO:1990547	K15102	SLC25A3, PHC, PIC; solute carrier family 25 (mitochondrial phosphate transporter), member 3	Transporters [BR:ko02000]
gene-15223	gene-15223.1	11	59308457	59310024	+	Kelch repeat-containing protein At1g19470	GO:0005515	-	-	-
gene-15224	gene-15224.1	11	59319758	59326356	+	Calcium-dependent protein kinase 5	GO:0004672,GO:0004683,GO:0004712,GO:0005509,GO:0005516,GO:0005524,GO:0005634,GO:0005737,GO:0005829,GO:0005886,GO:0006468,GO:0009931,GO:0016020,GO:0018105,GO:0035556,GO:0046777,GO:0106310	K13412	CPK; calcium-dependent protein kinase [EC:2.7.11.1]	Plant-pathogen interaction [PATH:ko04626]
gene-15225	gene-15225.1	11	59326838	59329674	-	E3 ubiquitin-protein ligase XBOS31	-	-	-	-
gene-15226	gene-15226.1	11	59329773	59331050	-	Leucine-rich repeat receptor-like serine/threonine-protein kinase BAM1	GO:0004674,GO:0004712,GO:0005515,GO:0005524,GO:0005886,GO:0009755,GO:0009934,GO:0010075,GO:0016021,GO:0030154,GO:0033612,GO:0042802,GO:0043621,GO:0048229,GO:0048437,GO:0106310	-	-	-
gene-15227	gene-15227.1	11	59338522	59341434	-	Putative acetyl-ornithine/Acetyl-lysine deacetylase	-	-	-	-
gene-15228	gene-15228.1	11	59351010	59352017	-	XYLEM CYSTEINE PEPTIDASE 1 family protein	-	-	-	-
gene-15229	gene-15229.1	11	59362816	59364168	-	Exostosin family	-	-	-	-
gene-15230	gene-15230.1	11	59374202	59376119	+	Cobyric acid synthase	-	-	-	-
gene-15231	gene-15231.1	11	59394208	59396375	+	Cysteine protease XCP1	GO:0000325,GO:0004197,GO:0005615,GO:0005634,GO:0005764,GO:0005886,GO:0006508,GO:0008234,GO:0010623,GO:0051603	K16290	XCP; xylem cysteine proteinase [EC:3.4.22.-]	Peptidases and inhibitors [BR:ko01002]
gene-15232	gene-15232.1	11	59396298	59401463	-	Damage-control phosphatase At2g17340	GO:0004594,GO:0005524,GO:0005634,GO:0005739,GO:0005829,GO:0015937,GO:0016787,GO:0046872	K24854	K24854; damage-control phosphatase, subfamily II, stand-alone protein [EC:3.1.3.-]	Enzymes with EC numbers
gene-15233	gene-15233.1	11	59405618	59408404	-	Exopolygalacturonase	GO:0004650,GO:0005576,GO:0005783,GO:0005794,GO:0005975,GO:0009555,GO:0009846,GO:0019863,GO:0031982,GO:0043667,GO:0045490,GO:0047911,GO:0048868,GO:0071555	K01213	E3.2.1.67; galacturan 1,4-alpha-galacturonidase [EC:3.2.1.67]	Pentose and glucuronate interconversions [PATH:ko00040]
gene-15234	gene-15234.1	11	59411140	59418832	-	Beta-mannosyltransferase-like protein	-	-	-	-
gene-15235	gene-15235.1	11	59419808	59422381	+	Pentatricopeptide repeat-containing protein At2g03880, mitochondrial	GO:0005739,GO:0008270,GO:0009451	-	-	-
gene-15236	gene-15236.1	11	59422496	59426512	-	Aminoacylase-1	GO:0004046,GO:0005737,GO:0006520,GO:0016787,GO:0042802,GO:0046872,GO:0070062	K14677	ACY1; aminoacylase [EC:3.5.1.14]	Arginine biosynthesis [PATH:ko00220]
gene-15237	gene-15237.1	11	59428949	59432078	-	Multiple organellar RNA editing factor 8, chloroplastic/mitochondrial	GO:0003729,GO:0005739,GO:0005829,GO:0006397,GO:0009451,GO:0009507,GO:0016554,GO:0042803,GO:0046983,GO:0050897,GO:0080156	-	-	-
gene-15238	gene-15238.1	11	59434967	59438659	+	Serine/threonine-protein kinase pakG	-	-	-	-
gene-15239	gene-15239.1	11	59439421	59444210	-	Protein THYLAKOID ASSEMBLY 8-like, chloroplastic	GO:0003727,GO:0008270,GO:0009507,GO:1990825	-	-	-
gene-15240	gene-15240.1	11	59439892	59441365	+	Expansin-A20	GO:0005576,GO:0006949,GO:0009664,GO:0016020	-	-	-
gene-15241	gene-15241.1	11	59448199	59449395	-	Probable L-cysteine desulfhydrase, chloroplastic	GO:0009507,GO:0016829	-	-	-
gene-15242	gene-15242.1	11	59458187	59463717	+	Glutamate--tRNA ligase, chloroplastic/mitochondrial	GO:0000049,GO:0004812,GO:0004818,GO:0005524,GO:0005739,GO:0006424,GO:0007005,GO:0008270,GO:0009507,GO:0009536,GO:0009570,GO:0009658,GO:0043039,GO:0048481	K01885	EARS, gltX; glutamyl-tRNA synthetase [EC:6.1.1.17]	Porphyrin metabolism [PATH:ko00860]
gene-15243	gene-15243.1	11	59465783	59478568	+	Brefeldin A-inhibited guanine nucleotide-exchange protein 1	GO:0005085,GO:0005802,GO:0005829,GO:0009507,GO:0015031,GO:0016020,GO:0032012	K18442	ARFGEF, BIG; brefeldin A-inhibited guanine nucleotide-exchange protein	Endocytosis [PATH:ko04144]
gene-15244	gene-15244.1	11	59516221	59518993	+	3-hydroxy-3-methylglutaryl-coenzyme A reductase 1	GO:0004420,GO:0005778,GO:0005789,GO:0008299,GO:0015936,GO:0016021,GO:0016126,GO:0031966,GO:0042170,GO:0055114	K00021	HMGCR; hydroxymethylglutaryl-CoA reductase (NADPH) [EC:1.1.1.34]	Terpenoid backbone biosynthesis [PATH:ko00900]
gene-15245	gene-15245.1	11	59554432	59555742	+	AT-hook motif nuclear-localized protein 25	GO:0003680,GO:0003700,GO:0005634,GO:0009938,GO:0010228,GO:0043621	-	-	-
gene-15246	gene-15246.1	11	59561516	59566048	+	Cellulose synthase-like protein D4	GO:0000139,GO:0005794,GO:0005886,GO:0009833,GO:0009846,GO:0016020,GO:0016021,GO:0016760,GO:0030244,GO:0051753,GO:0071555	K20924	CSLD; cellulose synthase-like protein [EC:2.4.1.-]	Glycosyltransferases [BR:ko01003]
gene-15247	gene-15247.1	11	59566781	59573021	-	AT-rich interactive domain-containing protein 3	GO:0003677,GO:0003700,GO:0005634,GO:0006355,GO:0006357,GO:0032991	-	-	-
gene-15248	gene-15248.1	11	59580745	59582686	+	40S ribosomal protein S2-4	GO:0003723,GO:0003729,GO:0003735,GO:0005829,GO:0005840,GO:0006412,GO:0009506,GO:0022627	K02981	RP-S2e, RPS2; small subunit ribosomal protein S2e	Ribosome [PATH:ko03010]
gene-15249	gene-15249.1	11	59584890	59589681	+	Protein FAR1-RELATED SEQUENCE 5	GO:0005634,GO:0006355,GO:0008270	-	-	-
gene-15250	gene-15250.1	11	59590362	59596423	-	Protein FAR1-RELATED SEQUENCE 9	GO:0005515,GO:0005634,GO:0006355,GO:0008270	-	-	-
gene-15251	gene-15251.1	11	59598836	59599632	+	Phorbol-ester/DAG-type domain-containing protein	-	-	-	-
gene-15252	gene-15252.1	11	59610843	59612541	+	Zinc finger BED domain-containing protein RICESLEEPER 2	GO:0003677,GO:0005634,GO:0009791,GO:0046872,GO:0046983	-	-	-
gene-15253	gene-15253.1	11	59643339	59645174	+	Transcription factor MYB1	GO:0003677,GO:0005634,GO:0009813	K09422	MYBP; transcription factor MYB, plant	Transcription factors [BR:ko03000]
gene-15254	gene-15254.1	11	59669463	59669870	-	-	-	-	-	-
gene-15255	gene-15255.1	11	59687218	59690521	+	Probable L-type lectin-domain containing receptor kinase S.5	GO:0002229,GO:0004672,GO:0004675,GO:0004712,GO:0005524,GO:0005886,GO:0006468,GO:0016021,GO:0030246,GO:0042742,GO:0106310	-	-	-
gene-15256	gene-15256.1	11	59693693	59694317	+	-	-	-	-	-
gene-15257	gene-15257.1	11	59717798	59719646	+	Transcription factor MYB1	GO:0003677,GO:0005634,GO:0009813	K09422	MYBP; transcription factor MYB, plant	Transcription factors [BR:ko03000]
gene-15258	gene-15258.1	11	59748787	59752739	+	L-type lectin-domain containing receptor kinase IV.1	GO:0002229,GO:0004672,GO:0004675,GO:0004712,GO:0005524,GO:0005783,GO:0005886,GO:0006468,GO:0009751,GO:0016021,GO:0030246,GO:0042742,GO:0106310	-	-	-
gene-15259	gene-15259.1	11	59755932	59756584	+	-	-	-	-	-
gene-15260	gene-15260.1	11	59775714	59778890	+	Probable L-type lectin-domain containing receptor kinase S.5	GO:0002229,GO:0004672,GO:0004675,GO:0004712,GO:0005524,GO:0005886,GO:0006468,GO:0016021,GO:0030246,GO:0042742,GO:0106310	-	-	-
gene-15261	gene-15261.1	11	59782231	59786005	+	Probable L-type lectin-domain containing receptor kinase S.7	GO:0002229,GO:0004672,GO:0004675,GO:0004712,GO:0005524,GO:0005886,GO:0006468,GO:0016021,GO:0030246,GO:0042742,GO:0106310	-	-	-
gene-15262	gene-15262.1	11	59787154	59790132	+	Probable L-type lectin-domain containing receptor kinase S.5	GO:0002229,GO:0004672,GO:0004675,GO:0004712,GO:0005524,GO:0005886,GO:0006468,GO:0016021,GO:0030246,GO:0042742,GO:0106310	-	-	-
gene-15263	gene-15263.1	11	59791693	59793806	-	Transcription termination factor MTERF6, chloroplastic/mitochondrial	GO:0003690,GO:0003723,GO:0005739,GO:0006353,GO:0006355,GO:0008033,GO:0009507,GO:0009658,GO:0032502	K15032	MTERFD; mTERF domain-containing protein, mitochondrial	Translation factors [BR:ko03012]
gene-15264	gene-15264.1	11	59793709	59794997	+	Pentatricopeptide repeat-containing protein At4g38150	-	-	-	-
gene-15265	gene-15265.1	11	59817327	59820611	+	AP-1 complex subunit sigma-1	GO:0006886,GO:0016192,GO:0030121,GO:0035615,GO:0043231	K12394	AP1S1_2; AP-1 complex subunit sigma 1/2	Lysosome [PATH:ko04142]
gene-15266	gene-15266.1	11	59823562	59845102	-	Phototropin-2	GO:0004672,GO:0004674,GO:0004712,GO:0005515,GO:0005524,GO:0005634,GO:0005737,GO:0005794,GO:0005886,GO:0006355,GO:0006468,GO:0007623,GO:0009536,GO:0009637,GO:0009638,GO:0009882,GO:0009902,GO:0010118,GO:0010181,GO:0010362,GO:0016020,GO:0016301,GO:0018298,GO:0042802,GO:0046777,GO:0106310	K20715	PHOT; phototropin [EC:2.7.11.1]	Protein kinases [BR:ko01001]
gene-15267	gene-15267.1	11	59859277	59861275	-	Tetraketide alpha-pyrone reductase 1	GO:0003824,GO:0003854,GO:0005634,GO:0005783,GO:0006694,GO:0009555,GO:0010584,GO:0016616,GO:0048316,GO:0055114,GO:0080110	-	-	-
gene-15268	gene-15268.1	11	59876013	59887900	+	Histone deacetylase 19	GO:0000118,GO:0004407,GO:0005634,GO:0006325,GO:0008270,GO:0009294,GO:0009861,GO:0016573,GO:0032041,GO:0042742,GO:0045892,GO:1901001,GO:1902459,GO:2000026	K06067	HDAC1_2; histone deacetylase 1/2 [EC:3.5.1.98]	Notch signaling pathway [PATH:ko04330]
gene-15269	gene-15269.1	11	59888665	59894685	-	Chloride channel protein CLC-e	GO:0005247,GO:0006821,GO:0009535,GO:0016020,GO:0034707,GO:0034765,GO:0055085	-	-	-
gene-15270	gene-15270.1	11	59919488	59922754	-	UDP-rhamnose/UDP-galactose transporter 2	GO:0000139,GO:0005338,GO:0005459,GO:0005794,GO:0008643,GO:0015297,GO:0016021,GO:0022857,GO:0048354,GO:0055085	-	-	-
gene-15271	gene-15271.1	11	59925407	59935315	-	Ankyrin repeat domain-containing protein 2A	GO:0005515,GO:0005634,GO:0005737,GO:0009707,GO:0030941,GO:0031359,GO:0045036,GO:0051861	-	-	-
gene-36978	gene-36978.1	12	57	3783	+	COP9 signalosome complex subunit 3	GO:0000338,GO:0005737,GO:0006511,GO:0008180,GO:0009585,GO:0010971	-	-	-
gene-36979	gene-36979.1	12	6251	9595	-	COP9 signalosome complex subunit 3	GO:0000338,GO:0005737,GO:0006511,GO:0008180,GO:0009585,GO:0010971	-	-	-
gene-36980	gene-36980.1	12	10332	21609	+	Extra-large guanine nucleotide-binding protein 3	GO:0001664,GO:0003924,GO:0005525,GO:0005634,GO:0005834,GO:0007186,GO:0007188,GO:0009617,GO:0009723,GO:0019001,GO:0031683,GO:0046872,GO:2000280	-	-	-
gene-36981	gene-36981.1	12	23497	29772	-	26S proteasome non-ATPase regulatory subunit 13 homolog B	GO:0000502,GO:0005198,GO:0005634,GO:0005829,GO:0006511,GO:0008541,GO:0030163	K03039	PSMD13, RPN9; 26S proteasome regulatory subunit N9	Proteasome [PATH:ko03050]
gene-36982	gene-36982.1	12	43206	43457	+	Transmembrane protein, putative	-	-	-	-
gene-36983	gene-36983.1	12	45418	51214	-	Cystic fibrosis transmembrane conductance regulator	-	-	-	-
gene-36984	gene-36984.1	12	49791	51273	-	-	-	-	-	-
gene-36985	gene-36985.1	12	66066	87882	+	Protein SENSITIVE TO UV 2	GO:0004721,GO:0005634,GO:0005737,GO:0006974,GO:0010044,GO:0010212,GO:0010224,GO:0010332,GO:0046983,GO:0051726,GO:0072710,GO:0072718,GO:1902751	-	-	-
gene-36986	gene-36986.1	12	90210	93895	-	Disease resistance protein RPM1	GO:0000166,GO:0005515,GO:0005524,GO:0005886,GO:0009626,GO:0012505,GO:0019897,GO:0043531	K13457	RPM1, RPS3; disease resistance protein RPM1	Plant-pathogen interaction [PATH:ko04626]
gene-36987	gene-36987.1	12	133821	134405	-	Endonuclease/exonuclease/phosphatase	-	-	-	-
gene-36988	gene-36988.1	12	140573	143395	-	Disease resistance protein RPM1	GO:0000166,GO:0005515,GO:0005524,GO:0005886,GO:0009626,GO:0012505,GO:0019897,GO:0043531	K13457	RPM1, RPS3; disease resistance protein RPM1	Plant-pathogen interaction [PATH:ko04626]
gene-36989	gene-36989.1	12	154507	165452	-	DEAD-box ATP-dependent RNA helicase 5	GO:0003676,GO:0003723,GO:0003724,GO:0005524,GO:0005730,GO:0006364,GO:0016887	K14811	DBP3; ATP-dependent RNA helicase DBP3 [EC:3.6.4.13]	Ribosome biogenesis [BR:ko03009]
gene-36990	gene-36990.1	12	166773	169624	+	Pentatricopeptide repeat-containing protein At1g20230	GO:0008270	-	-	-
gene-36991	gene-36991.1	12	170826	182019	-	Secretory carrier-associated membrane protein 4	GO:0005634,GO:0005739,GO:0005794,GO:0005886,GO:0015031,GO:0016021,GO:0030658,GO:0032588,GO:0055038	K19995	SCAMP; secretory carrier-associated membrane protein	Membrane trafficking [BR:ko04131]
gene-36992	gene-36992.1	12	192834	194582	+	Pentatricopeptide repeat-containing protein At4g26800	-	-	-	-
gene-36993	gene-36993.1	12	201771	205102	+	MDIS1-interacting receptor like kinase 2	GO:0004672,GO:0004674,GO:0004712,GO:0005515,GO:0005524,GO:0005886,GO:0006468,GO:0009506,GO:0009755,GO:0010183,GO:0016021,GO:0090406,GO:0106310	-	-	-
gene-36994	gene-36994.1	12	201785	202030	+	-	-	-	-	-
gene-36995	gene-36995.1	12	231718	235428	+	Phosphoribulokinase, chloroplastic	GO:0005524,GO:0008974,GO:0009507,GO:0016301,GO:0019253	K00855	PRK, prkB; phosphoribulokinase [EC:2.7.1.19]	Carbon fixation in photosynthetic organisms [PATH:ko00710]
gene-36996	gene-36996.1	12	237755	239979	-	Protein BASIC PENTACYSTEINE7	GO:0003700,GO:0005634,GO:0006355,GO:0009723,GO:0043565	-	-	-
gene-36997	gene-36997.1	12	244360	252358	-	Plastidal glycolate/glycerate translocator 1, chloroplastic	GO:0009507,GO:0009658,GO:0009706,GO:0009737,GO:0009853,GO:0009941,GO:0010118,GO:0016021,GO:0042631,GO:0043879,GO:0048527,GO:0097339,GO:1901974,GO:1901975	-	-	-
gene-36998	gene-36998.1	12	262359	266507	-	4-coumarate--CoA ligase-like 6	GO:0005524,GO:0005777,GO:0006744,GO:0016207,GO:0016405,GO:0018859,GO:0106286	K01904	4CL; 4-coumarate--CoA ligase [EC:6.2.1.12]	Ubiquinone and other terpenoid-quinone biosynthesis [PATH:ko00130]
gene-36999	gene-36999.1	12	280392	297718	-	CSC1-like protein At1g32090	GO:0000139,GO:0005227,GO:0005794,GO:0005886,GO:0008381,GO:0009506,GO:0016020,GO:0016021	K21989	TMEM63, CSC1; calcium permeable stress-gated cation channel	Transporters [BR:ko02000]
gene-37000	gene-37000.1	12	316148	317685	+	7-deoxyloganetin glucosyltransferase	GO:0008194,GO:0035251,GO:1900994	-	-	-
gene-37001	gene-37001.1	12	341144	342706	+	7-deoxyloganetin glucosyltransferase	GO:0008194,GO:0035251,GO:1900994	-	-	-
gene-37002	gene-37002.1	12	344200	347646	-	DNA (Cytosine-5)-methyltransferase CMT2-like	GO:0003735,GO:0005840,GO:0006412	-	-	-
gene-37003	gene-37003.1	12	365798	370564	+	DNA (cytosine-5)-methyltransferase CMT2	GO:0003677,GO:0003682,GO:0003886,GO:0005634,GO:0006325,GO:0010426,GO:0034605	-	-	-
gene-37004	gene-37004.1	12	371305	379774	+	DNA (cytosine-5)-methyltransferase CMT2	GO:0003677,GO:0003682,GO:0003886,GO:0005634,GO:0006325,GO:0008168,GO:0010426,GO:0034605	-	-	-
gene-37005	gene-37005.1	12	389005	391789	+	DNA (cytosine-5)-methyltransferase CMT2	GO:0003677,GO:0003682,GO:0003886,GO:0005634,GO:0006325,GO:0008168,GO:0010426,GO:0034605	-	-	-
gene-37006	gene-37006.1	12	392218	405798	+	P-loop guanosine triphosphatase YjiA	GO:0003924,GO:0005525,GO:0005737,GO:0005829,GO:0006974,GO:0042802,GO:0046914	-	-	-
gene-37007	gene-37007.1	12	416010	420799	+	Myb family transcription factor PHL11	GO:0003677,GO:0003700,GO:0005634,GO:0006355,GO:2000762	-	-	-
gene-37008	gene-37008.1	12	423167	429084	-	Isoflavone reductase homolog	GO:0003824,GO:0016491	K21568	PLR; pinoresinol/lariciresinol reductase [EC:1.23.1.1 1.23.1.2 1.23.1.3 1.23.1.4]	Biosynthesis of various plant secondary metabolites [PATH:ko00999]
gene-37009	gene-37009.1	12	444160	449054	-	Isoflavone reductase homolog	GO:0003824,GO:0003854,GO:0006694,GO:0016491,GO:0016616,GO:0055114	K21568	PLR; pinoresinol/lariciresinol reductase [EC:1.23.1.1 1.23.1.2 1.23.1.3 1.23.1.4]	Biosynthesis of various plant secondary metabolites [PATH:ko00999]
gene-37010	gene-37010.1	12	494552	496133	+	Plant mobile domain	-	-	-	-
gene-37011	gene-37011.1	12	498429	503308	+	Transcriptional corepressor SEUSS	GO:0000122,GO:0001666,GO:0003677,GO:0003714,GO:0005634,GO:0005654,GO:0005667,GO:0006974,GO:0006979,GO:0009617,GO:0009620,GO:0009624,GO:0009733,GO:0009793,GO:0009909,GO:0010272,GO:0030154,GO:0045944,GO:0046898,GO:0046982,GO:0048467,GO:0048481,GO:0071217	-	-	-
gene-37012	gene-37012.1	12	516436	517330	-	-	-	-	-	-
gene-37013	gene-37013.1	12	523612	527956	-	Isoflavone reductase homolog	GO:0003824,GO:0003854,GO:0006694,GO:0016491,GO:0016616,GO:0055114	K21568	PLR; pinoresinol/lariciresinol reductase [EC:1.23.1.1 1.23.1.2 1.23.1.3 1.23.1.4]	Biosynthesis of various plant secondary metabolites [PATH:ko00999]
gene-37014	gene-37014.1	12	534008	536031	-	Retrovirus-related Pol polyprotein from transposon opus	GO:0003676,GO:0003964,GO:0004519,GO:0004523,GO:0005634,GO:0006313,GO:0008233,GO:0015074	-	-	-
gene-37015	gene-37015.1	12	536062	538851	-	Retrovirus-related Pol polyprotein from transposon 17.6	GO:0003676,GO:0003964,GO:0004190,GO:0004519,GO:0015074	-	-	-
gene-37016	gene-37016.1	12	551161	554463	+	Retrovirus-related Pol polyprotein from transposon TNT 1-94	GO:0003676,GO:0003964,GO:0004190,GO:0004519,GO:0008270,GO:0015074	-	-	-
gene-37017	gene-37017.1	12	561921	566604	+	Bifunctional pinoresinol-lariciresinol reductase 2	GO:0003824,GO:0009807,GO:0010283,GO:0010284,GO:1902125,GO:1902131,GO:1902132,GO:1902138	K21568	PLR; pinoresinol/lariciresinol reductase [EC:1.23.1.1 1.23.1.2 1.23.1.3 1.23.1.4]	Biosynthesis of various plant secondary metabolites [PATH:ko00999]
gene-37018	gene-37018.1	12	573579	574235	+	-	-	-	-	-
gene-37019	gene-37019.1	12	574687	576463	+	-	-	-	-	-
gene-37020	gene-37020.1	12	576934	578203	+	-	-	-	-	-
gene-37021	gene-37021.1	12	590330	592101	-	Phenylacetaldehyde reductase	GO:0003824,GO:0003854,GO:0006694,GO:0016491,GO:0016616,GO:0055114	-	-	-
gene-37022	gene-37022.1	12	595587	596919	-	Phenylacetaldehyde reductase	GO:0016491	-	-	-
gene-37023	gene-37023.1	12	606507	610798	+	Bifunctional pinoresinol-lariciresinol reductase 2	GO:0003824,GO:0009807,GO:0010283,GO:0010284,GO:1902125,GO:1902131,GO:1902132,GO:1902138	K21568	PLR; pinoresinol/lariciresinol reductase [EC:1.23.1.1 1.23.1.2 1.23.1.3 1.23.1.4]	Biosynthesis of various plant secondary metabolites [PATH:ko00999]
gene-37024	gene-37024.1	12	635270	641609	-	Cell division control protein 48 homolog C	GO:0005524,GO:0005634,GO:0005856,GO:0006281,GO:0006310,GO:0007049,GO:0009378,GO:0009524,GO:0015031,GO:0016887,GO:0042254,GO:0051301,GO:0051973,GO:1990275	K14571	RIX7, NVL; ribosome biogenesis ATPase	Ribosome biogenesis in eukaryotes [PATH:ko03008]
gene-37025	gene-37025.1	12	666454	671885	+	Replication protein A 70 kDa DNA-binding subunit C	GO:0000724,GO:0003676,GO:0003677,GO:0003684,GO:0005634,GO:0005662,GO:0006260,GO:0006268,GO:0006289,GO:0007004,GO:0008270,GO:0043047,GO:0046872,GO:0051321	K07466	RFA1, RPA1, rpa; replication factor A1	DNA replication [PATH:ko03030]
gene-37026	gene-37026.1	12	686612	692490	+	Probable methyltransferase PMT21	GO:0000138,GO:0005737,GO:0005768,GO:0005789,GO:0005794,GO:0005802,GO:0008168,GO:0016021,GO:0032259	-	-	-
gene-37027	gene-37027.1	12	703999	707157	+	Glycine--tRNA ligase beta subunit	-	-	-	-
gene-37028	gene-37028.1	12	713376	713910	+	60S ribosomal protein L4	GO:0003735,GO:0005840,GO:0006412	-	-	-
gene-37029	gene-37029.1	12	719131	725872	+	Mechanosensitive ion channel protein 10	GO:0005886,GO:0006820,GO:0008381,GO:0010150,GO:0016020,GO:0016021,GO:0050982,GO:0055085,GO:0097468	K22048	MSL4S; mechanosensitive ion channel protein 4/5/6/7/8/9/10	Transporters [BR:ko02000]
gene-37030	gene-37030.1	12	728161	736338	-	Cyclin-dependent kinase F-4	GO:0004672,GO:0004674,GO:0004693,GO:0004712,GO:0005524,GO:0005634,GO:0005737,GO:0006468,GO:0008353,GO:0035556,GO:0106310	K08829	MAK; male germ cell-associated kinase [EC:2.7.11.22]	Protein kinases [BR:ko01001]
gene-37031	gene-37031.1	12	742040	751759	+	Protein ABA AND ROS SENSITIVE 1	GO:0003676,GO:0005634,GO:0005681,GO:0005829,GO:0006979,GO:0008270,GO:0009737,GO:0010030,GO:0033260,GO:0033314,GO:0042542,GO:0044773,GO:0045892,GO:0048478,GO:0048838,GO:1903427	K13104	ZNF830, CCDC16; zinc finger protein 830	Spliceosome [BR:ko03041]
gene-37032	gene-37032.1	12	754568	756560	+	Protein PAM68, chloroplastic	GO:0009507,GO:0009523,GO:0009535,GO:0010207,GO:0016021	-	-	-
gene-37033	gene-37033.1	12	765799	775021	-	Protein BREVIS RADIX	GO:0005634,GO:0005886,GO:0009734,GO:0009736,GO:0009737,GO:0010078,GO:0010088,GO:0010315,GO:0030154,GO:0048364,GO:0048527,GO:0048756,GO:2000280	-	-	-
gene-37034	gene-37034.1	12	787321	791042	+	Cadmium-induced protein AS8	-	-	-	-
gene-37035	gene-37035.1	12	805492	818800	+	MOB kinase activator-like 1B	GO:0001934,GO:0005634,GO:0005737,GO:0005886,GO:0007165,GO:0008283,GO:0030295,GO:0046872,GO:0080141	K06685	MOB1, Mats; MOB kinase activator 1	Hippo signaling pathway [PATH:ko04390]
gene-37036	gene-37036.1	12	822020	827284	-	Transmembrane protein 45B	GO:0016021	-	-	-
gene-37037	gene-37037.1	12	851158	872074	+	Protein ENHANCED DISEASE RESISTANCE 2	GO:0005789,GO:0005886,GO:0008289,GO:0009626,GO:0009723,GO:0009751,GO:0009873,GO:0010008,GO:0016021,GO:0070273,GO:1900056,GO:1900150	-	-	-
gene-37038	gene-37038.1	12	873403	876778	+	39S ribosomal protein L41-A, mitochondrial	GO:0003735,GO:0005762,GO:0006412,GO:0006915,GO:0007049,GO:1990904	K17422	MRPL41; large subunit ribosomal protein L41	Ribosome [BR:ko03011]
gene-37039	gene-37039.1	12	877232	879232	-	UDP-glycosyltransferase 73B3	GO:0006952,GO:0008194,GO:0035251,GO:0047893,GO:0051707,GO:0071456,GO:0080043,GO:0102360,GO:0102425	-	-	-
gene-37040	gene-37040.1	12	883716	885694	-	Scopoletin glucosyltransferase	GO:0008194,GO:0042802,GO:0050275	-	-	-
gene-37041	gene-37041.1	12	892789	901513	-	protein LOW PSII ACCUMULATION 3, chloroplastic	-	-	-	-
gene-37042	gene-37042.1	12	917482	924715	+	Exopolysaccharide production negative regulator	-	-	-	-
gene-37043	gene-37043.1	12	921841	924845	+	-	-	-	-	-
gene-37044	gene-37044.1	12	930016	932017	-	Geraniol 8-hydroxylase	GO:0005506,GO:0005789,GO:0016021,GO:0016099,GO:0016705,GO:0016709,GO:0020037,GO:0055114,GO:0102811	-	-	-
gene-37045	gene-37045.1	12	936922	941042	-	ATP-dependent Clp protease proteolytic subunit 4, chloroplastic	GO:0004176,GO:0004252,GO:0006515,GO:0009368,GO:0009507,GO:0009532,GO:0009535,GO:0009536,GO:0009570,GO:0009579,GO:0009658,GO:0009840,GO:0009941,GO:0048510,GO:0051117	K01358	clpP, CLPP; ATP-dependent Clp protease, protease subunit [EC:3.4.21.92]	Cell cycle - Caulobacter [PATH:ko04112]
gene-37046	gene-37046.1	12	943446	949359	-	Protein IWS1 homolog 1	GO:0005634,GO:0009742,GO:0032784	K17498	SPN1, IWS1; transcription factor SPN1	Transcription machinery [BR:ko03021]
gene-37047	gene-37047.1	12	956523	958757	-	DnaJ homolog subfamily B member 1	GO:0005789,GO:0016021,GO:0030433,GO:0030544,GO:0051085,GO:0071218	-	-	-
gene-37048	gene-37048.1	12	981264	990714	+	bZIP transcription factor 16	GO:0000976,GO:0003677,GO:0003700,GO:0005634,GO:0006355,GO:0042802,GO:0043565,GO:0045893	K09060	GBF; plant G-box-binding factor	Transcription factors [BR:ko03000]
gene-37049	gene-37049.1	12	994885	1000453	-	Syntaxin-22	GO:0000149,GO:0000325,GO:0005484,GO:0005773,GO:0006886,GO:0006906,GO:0009660,GO:0009705,GO:0009959,GO:0010118,GO:0012505,GO:0016020,GO:0016021,GO:0031201,GO:0045324,GO:0048278	K08488	STX7; syntaxin 7	SNARE interactions in vesicular transport [PATH:ko04130]
gene-37050	gene-37050.1	12	1021866	1023801	-	Cytochrome P450 82A3	GO:0004497,GO:0005506,GO:0016020,GO:0016705,GO:0020037,GO:0055114,GO:0098542	-	-	-
gene-37051	gene-37051.1	12	1033973	1036271	-	Cytochrome P450 82A3	GO:0004497,GO:0005506,GO:0016020,GO:0016705,GO:0020037,GO:0055114,GO:0098542	-	-	-
gene-37052	gene-37052.1	12	1072655	1079948	+	Binding partner of ACD11 1	GO:0003676,GO:0003723,GO:0005886,GO:0009536,GO:0034051,GO:0050832	-	-	-
gene-37053	gene-37053.1	12	1106414	1107304	-	-	-	-	-	-
gene-37054	gene-37054.1	12	1110670	1111696	+	Aspartate--tRNA ligase	-	-	-	-
gene-37055	gene-37055.1	12	1116873	1118610	-	Coumaroyl-CoA:anthocyanidin 3-O-glucoside-6''-O-coumaroyltransferase 1	GO:0016747	-	-	-
gene-37056	gene-37056.1	12	1135895	1137310	-	Coumaroyl-CoA:anthocyanidin 3-O-glucoside-6''-O-coumaroyltransferase 1	GO:0016747	-	-	-
gene-37057	gene-37057.1	12	1163076	1167327	+	GTPase	-	-	-	-
gene-37058	gene-37058.1	12	1174678	1176086	+	40S ribosomal protein S3-1	GO:0000325,GO:0003729,GO:0003735,GO:0005634,GO:0005777,GO:0005783,GO:0006412,GO:0006486,GO:0006506,GO:0009506,GO:0009507,GO:0019348,GO:0022626,GO:0022627,GO:0030176,GO:0030234,GO:0033185,GO:0097502	K09658	DPM2; dolichol phosphate-mannose biosynthesis regulatory protein	N-Glycan biosynthesis [PATH:ko00510]
gene-37059	gene-37059.1	12	1181626	1185362	+	Dolichol-phosphate mannose synthase subunit 2	GO:0005783,GO:0006486,GO:0006506,GO:0019348,GO:0030176,GO:0030234,GO:0033185,GO:0097502	-	-	-
gene-37060	gene-37060.1	12	1188267	1191603	-	Probable calcium-binding protein CML17	GO:0005509,GO:0030234	K13448	CML; calcium-binding protein CML	Plant-pathogen interaction [PATH:ko04626]
gene-37061	gene-37061.1	12	1193542	1198081	-	Plastoglobulin-1, chloroplastic	GO:0009507	-	-	-
gene-37062	gene-37062.1	12	1228788	1237225	+	Homeobox-leucine zipper protein HDG5	GO:0000981,GO:0003677,GO:0003700,GO:0005634,GO:0008289,GO:0048497	-	-	-
gene-37063	gene-37063.1	12	1290054	1299458	+	Lysine-specific demethylase JMJ706	GO:0000792,GO:0005634,GO:0006338,GO:0032452,GO:0032454,GO:0034647,GO:0045815,GO:0046872,GO:0048439	-	-	-
gene-37064	gene-37064.1	12	1321054	1326481	+	Probable transcription factor KAN2	GO:0000976,GO:0003700,GO:0005634,GO:0006355,GO:0009944,GO:0010158,GO:0048440,GO:0048481	-	-	-
gene-37065	gene-37065.1	12	1385597	1387158	-	Putative UDP-rhamnose:rhamnosyltransferase 1	GO:0008194,GO:0016021	-	-	-
gene-37066	gene-37066.1	12	1402880	1403911	+	Protein kinase domain-containing protein	-	-	-	-
gene-37067	gene-37067.1	12	1412525	1413289	+	-	-	-	-	-
gene-37068	gene-37068.1	12	1416782	1427182	+	Probable inactive shikimate kinase like 2, chloroplastic	GO:0009507	-	-	-
gene-37069	gene-37069.1	12	1445775	1456446	-	Inactive poly [ADP-ribose] polymerase RCD1	GO:0000303,GO:0003950,GO:0005634,GO:0005737,GO:0006809,GO:0006970,GO:0009414,GO:0009651,GO:0009723,GO:0009793,GO:0009867,GO:0009873,GO:0010102,GO:0010193,GO:0012501,GO:0016363,GO:0042742,GO:2000377	-	-	-
gene-37070	gene-37070.1	12	1467563	1484335	-	Inactive poly [ADP-ribose] polymerase RCD1	GO:0000303,GO:0003950,GO:0005634,GO:0005737,GO:0006809,GO:0006970,GO:0009414,GO:0009651,GO:0009723,GO:0009793,GO:0009867,GO:0009873,GO:0010102,GO:0010193,GO:0012501,GO:0016363,GO:0042742,GO:2000377	-	-	-
gene-37071	gene-37071.1	12	1503780	1511340	+	Survival motor neuron	-	-	-	-
gene-37072	gene-37072.1	12	1514390	1520241	-	Uncharacterized protein At1g32220, chloroplastic	GO:0003824,GO:0005634,GO:0005739,GO:0006979,GO:0009507,GO:0009579,GO:0010287,GO:0044877,GO:1901006	-	-	-
gene-37073	gene-37073.1	12	1518005	1520468	-	Uncharacterized protein At1g32220, chloroplastic	GO:0003824,GO:0005634,GO:0005739,GO:0006979,GO:0009507,GO:0009579,GO:0010287,GO:0044877,GO:1901006	-	-	-
gene-37074	gene-37074.1	12	1525804	1531329	+	Dolichyl-diphosphooligosaccharide--protein glycosyltransferase subunit DAD1	GO:0005634,GO:0005783,GO:0006487,GO:0008250,GO:0016020,GO:0016021	K12668	OST2, DAD1; oligosaccharyltransferase complex subunit epsilon	N-Glycan biosynthesis [PATH:ko00510]
gene-37075	gene-37075.1	12	1535841	1556895	+	Glycerol-3-phosphate acyltransferase, chloroplastic	GO:0004366,GO:0009570,GO:0016024,GO:0016746,GO:0102420	K00630	ATS1; glycerol-3-phosphate O-acyltransferase [EC:2.3.1.15]	Glycerolipid metabolism [PATH:ko00561]
gene-37076	gene-37076.1	12	1572115	1581505	+	Alpha/beta hydrolase domain-containing protein 17C	GO:0002084,GO:0005886,GO:0008474,GO:0010008,GO:0043197,GO:0055038,GO:0098839,GO:0099175	K01076	ABHD17; abhydrolase domain-containing protein 17 [EC:3.1.2.22]	Peptidases and inhibitors [BR:ko01002]
gene-37077	gene-37077.1	12	1585909	1586193	+	-	-	-	-	-
gene-37078	gene-37078.1	12	1599524	1600003	-	Osmotin-like protein OSM34	GO:0006952,GO:0050832,GO:0099503	-	-	-
gene-37079	gene-37079.1	12	1606213	1609214	-	Retrovirus-related Pol polyprotein from transposon 17.6	GO:0003676,GO:0003964,GO:0004190,GO:0004519,GO:0004523,GO:0015074	-	-	-
gene-37080	gene-37080.1	12	1618603	1619767	+	-	-	-	-	-
gene-37081	gene-37081.1	12	1620005	1623544	+	Transcription factor MYB3R-5	GO:0000978,GO:0000981,GO:0003700,GO:0005634,GO:0006355,GO:0008285,GO:0009723,GO:0009751,GO:0043565,GO:0045892	-	-	-
gene-37082	gene-37082.1	12	1646638	1650714	+	Cytosolic Fe-S cluster assembly factor NBP35	GO:0003676,GO:0004523,GO:0005524,GO:0005829,GO:0016226,GO:0016887,GO:0042803,GO:0046872,GO:0051536,GO:0051539	-	-	-
gene-37083	gene-37083.1	12	1655056	1658980	-	Uncharacterized mitochondrial protein AtMg00310	GO:0005739	-	-	-
gene-37084	gene-37084.1	12	1678647	1681932	-	Probable xyloglucan endotransglucosylase/hydrolase protein 30	GO:0004553,GO:0005618,GO:0005975,GO:0006073,GO:0010411,GO:0016762,GO:0042546,GO:0048046,GO:0071555	K08235	E2.4.1.207; xyloglucan:xyloglucosyl transferase [EC:2.4.1.207]	Enzymes with EC numbers
gene-37085	gene-37085.1	12	1686986	1692433	-	Zinc knuckle	-	-	-	-
gene-37086	gene-37086.1	12	1699355	1706345	-	UV-B-induced protein At3g17800, chloroplastic	GO:0009507,GO:0009611,GO:0010193,GO:0010224	-	-	-
gene-37087	gene-37087.1	12	1716179	1719016	-	UV-B-induced protein At3g17800, chloroplastic	GO:0009507,GO:0009611,GO:0010193,GO:0010224	-	-	-
gene-37088	gene-37088.1	12	1726373	1733313	+	Coenzyme Q-binding protein COQ10 homolog, mitochondrial	GO:0005739,GO:0005743,GO:0006744,GO:0045333,GO:0048039	K18588	COQ10; coenzyme Q-binding protein COQ10	Cofactor metabolism
gene-37089	gene-37089.1	12	1736917	1740986	+	Pentatricopeptide repeat-containing protein At1g31920	GO:0003729,GO:0008270	-	-	-
gene-37090	gene-37090.1	12	1741997	1752937	-	Phosphomevalonate kinase, peroxisomal	GO:0004631,GO:0005524,GO:0005777,GO:0010142,GO:0016126,GO:0019287	K00938	E2.7.4.2, mvaK2; phosphomevalonate kinase [EC:2.7.4.2]	Terpenoid backbone biosynthesis [PATH:ko00900]
gene-37091	gene-37091.1	12	1760161	1763781	+	Vacuolar protein sorting-associated protein 25	GO:0000814,GO:0005198,GO:0042803,GO:0043328,GO:0071985	K12189	VPS25, EAP20; ESCRT-II complex subunit VPS25	Endocytosis [PATH:ko04144]
gene-37092	gene-37092.1	12	1767889	1769543	+	Alkane hydroxylase MAH1	GO:0005506,GO:0005783,GO:0005789,GO:0010025,GO:0016021,GO:0016705,GO:0020037,GO:0055114,GO:0080133	-	-	-
gene-37093	gene-37093.1	12	1771920	1772850	-	Alkane hydroxylase MAH1	GO:0005506,GO:0005783,GO:0005789,GO:0010025,GO:0016021,GO:0016705,GO:0020037,GO:0055114,GO:0080133	-	-	-
gene-37094	gene-37094.1	12	1793038	1794998	+	Acyl-CoA-binding protein	GO:0000062,GO:0008289	K08762	DBI, ACBP; diazepam-binding inhibitor (GABA receptor modulator, acyl-CoA-binding protein)	PPAR signaling pathway [PATH:ko03320]
gene-37095	gene-37095.1	12	1804353	1806139	+	Geraniol 8-hydroxylase	GO:0005506,GO:0005789,GO:0016021,GO:0016099,GO:0016705,GO:0016709,GO:0020037,GO:0055114,GO:0102811	-	-	-
gene-37096	gene-37096.1	12	1816306	1822734	-	Urea-proton symporter DUR3	GO:0005886,GO:0006995,GO:0015204,GO:0015293,GO:0016020,GO:0016021,GO:0022857,GO:0055085,GO:0071918	K20989	DUR3; urea-proton symporter	Transporters [BR:ko02000]
gene-37097	gene-37097.1	12	1826415	1857052	+	ATP-dependent DNA helicase Q-like 2	GO:0000724,GO:0003676,GO:0003677,GO:0005524,GO:0005694,GO:0005737,GO:0006268,GO:0006281,GO:0006310,GO:0009378,GO:0016592,GO:0016787,GO:0016887,GO:0032508,GO:0043138,GO:0046872	K10899	RECQL; ATP-dependent DNA helicase Q1 [EC:5.6.2.4]	DNA repair and recombination proteins [BR:ko03400]
gene-37098	gene-37098.1	12	1847313	1849703	+	ATP-dependent DNA helicase Q-like 2	GO:0000724,GO:0003677,GO:0005524,GO:0005694,GO:0005737,GO:0006268,GO:0006281,GO:0006310,GO:0009378,GO:0016592,GO:0016887,GO:0032508,GO:0043138,GO:0046872	-	-	-
gene-37099	gene-37099.1	12	1871632	1872853	+	F-box/kelch-repeat protein SKIP25	GO:0005515,GO:0005634,GO:0016567	-	-	-
gene-37100	gene-37100.1	12	1887415	1888508	+	Probable L-type lectin-domain containing receptor kinase S.5	GO:0002229,GO:0004672,GO:0004675,GO:0004712,GO:0005524,GO:0005886,GO:0006468,GO:0016021,GO:0030246,GO:0042742,GO:0106310	-	-	-
gene-37101	gene-37101.1	12	1888999	1891048	-	2-oxoglutarate-dependent dioxygenase DAO	GO:0009852,GO:0016491,GO:0046872,GO:0051213,GO:0055114	K23947	DAO; 2-oxoglutarate-dependent dioxygenase [EC:1.14.11.-]	Tryptophan metabolism [PATH:ko00380]
gene-37102	gene-37102.1	12	1896172	1899348	+	Histidine--tRNA ligase, cytoplasmic	GO:0004821,GO:0005524,GO:0005739,GO:0005829,GO:0006427,GO:0032543	-	-	-
gene-37103	gene-37103.1	12	1918174	1918592	+	-	-	-	-	-
gene-37104	gene-37104.1	12	1939476	1944096	-	Phytochrome-interacting ankyrin-repeat protein 1	GO:0005515,GO:0005634,GO:0005737,GO:0005739,GO:0010313	-	-	-
gene-37105	gene-37105.1	12	1972272	1972546	-	4F5 domain-containing protein (Fragment)	-	-	-	-
gene-37106	gene-37106.1	12	1994867	1997943	-	E3 ubiquitin-protein ligase parkin	GO:0000122,GO:0000139,GO:0000151,GO:0000209,GO:0000266,GO:0000422,GO:0000423,GO:0001664,GO:0001933,GO:0001963,GO:0001964,GO:0003714,GO:0003779,GO:0004842,GO:0005634,GO:0005737,GO:0005739,GO:0005741,GO:0005783,GO:0005789,GO:0005794,GO:0005829,GO:0006511,GO:0006513,GO:0006979,GO:0007005,GO:0007612,GO:0007626,GO:0008013,GO:0008021,GO:0008344,GO:0010468,GO:0010498,GO:0010506,GO:0010628,GO:0010629,GO:0010636,GO:0010637,GO:0010821,GO:0010918,GO:0010994,GO:0014069,GO:0015631,GO:0016235,GO:0016567,GO:0016607,GO:0019538,GO:0019899,GO:0019900,GO:0019901,GO:0030165,GO:0030424,GO:0030544,GO:0030672,GO:0031072,GO:0031396,GO:0031410,GO:0031624,GO:0031625,GO:0031647,GO:0031648,GO:0032092,GO:0032232,GO:0032436,GO:0032991,GO:0033132,GO:0034976,GO:0035249,GO:0035774,GO:0042053,GO:0042415,GO:0042417,GO:0042802,GO:0042826,GO:0042981,GO:0043005,GO:0043025,GO:0043065,GO:0043123,GO:0043130,GO:0043161,GO:0043195,GO:0043274,GO:0043388,GO:0043524,GO:0043653,GO:0044257,GO:0044828,GO:0044877,GO:0045121,GO:0045202,GO:0045944,GO:0046329,GO:0046676,GO:0046872,GO:0046928,GO:0048471,GO:0050804,GO:0050821,GO:0051087,GO:0051582,GO:0051583,GO:0051646,GO:0051865,GO:0051881,GO:0051967,GO:0055069,GO:0060548,GO:0061630,GO:0061734,GO:0070050,GO:0070534,GO:0070585,GO:0070842,GO:0070936,GO:0070979,GO:0085020,GO:0090090,GO:0090141,GO:0090201,GO:0090258,GO:0090394,GO:0097237,GO:0097602,GO:0097708,GO:0098779,GO:0098793,GO:0099073,GO:0099074,GO:1900407,GO:1901215,GO:1901526,GO:1901800,GO:1902236,GO:1902254,GO:1902283,GO:1902530,GO:1903204,GO:1903265,GO:1903377,GO:1903382,GO:1903427,GO:1903542,GO:1903599,GO:1903861,GO:1904049,GO:1904881,GO:1905232,GO:1905366,GO:1905477,GO:1990381,GO:1990444,GO:1990452,GO:2000377,GO:2000378,GO:2001171	K11975	RNF144; E3 ubiquitin-protein ligase RNF144 [EC:2.3.2.31]	Ubiquitin system [BR:ko04121]
gene-37107	gene-37107.1	12	2006728	2022860	+	LRR receptor-like serine/threonine-protein kinase FEI 1	GO:0004672,GO:0004674,GO:0004712,GO:0005515,GO:0005524,GO:0005886,GO:0006468,GO:0016021,GO:0030244,GO:0106310	-	-	-
gene-37108	gene-37108.1	12	2024903	2026689	+	11S globulin seed storage protein Jug r 4	GO:0019863,GO:0045735,GO:0048316	-	-	-
gene-37109	gene-37109.1	12	2041071	2042857	+	11S globulin seed storage protein Jug r 4	GO:0019863,GO:0045735,GO:0048316	-	-	-
gene-37110	gene-37110.1	12	2053759	2055531	+	11S globulin seed storage protein Jug r 4	GO:0019863,GO:0045735,GO:0048316	-	-	-
gene-37111	gene-37111.1	12	2061631	2065149	-	Ubiquinol oxidase 1a, mitochondrial	GO:0005739,GO:0005743,GO:0009409,GO:0009916,GO:0010230,GO:0016021,GO:0031930,GO:0045333,GO:0046872,GO:0055114,GO:0070469,GO:0102721	K17893	AOX1, AOX2; ubiquinol oxidase [EC:1.10.3.11]	Enzymes with EC numbers
gene-37112	gene-37112.1	12	2072353	2073199	-	Serine/threonine-protein kinase STE20, putative	-	-	-	-
gene-37113	gene-37113.1	12	2077060	2077816	+	-	-	-	-	-
gene-37114	gene-37114.1	12	2084368	2085023	-	-	-	-	-	-
gene-37115	gene-37115.1	12	2092445	2095878	+	Probable serine/threonine-protein kinase PBL15	GO:0004672,GO:0004674,GO:0004712,GO:0005524,GO:0005886,GO:0006468,GO:0006952,GO:0016301,GO:0106310,GO:1901141	-	-	-
gene-37116	gene-37116.1	12	2100613	2102247	+	Putative D-inositol-3-phosphate glycosyltransferase	GO:0016757	-	-	-
gene-37117	gene-37117.1	12	2104280	2104717	+	RING-type E3 ubiquitin transferase	GO:0005680,GO:0008270,GO:0031145,GO:0046872,GO:0061630,GO:0097602	K22378	RNF181; E3 ubiquitin-protein ligase RNF181 [EC:2.3.2.27]	Ubiquitin system [BR:ko04121]
gene-37118	gene-37118.1	12	2113831	2116470	+	DUF239 domain-containing protein/DUF4409 domain-containing protein	-	-	-	-
gene-37119	gene-37119.1	12	2122752	2124781	-	-	-	-	-	-
gene-37120	gene-37120.1	12	2138389	2138921	-	-	-	-	-	-
gene-37121	gene-37121.1	12	2142925	2145308	-	Exosome complex component RRP43	GO:0000176,GO:0000177,GO:0000178,GO:0000467,GO:0001650,GO:0005634,GO:0005654,GO:0005694,GO:0005730,GO:0005737,GO:0005829,GO:0006396,GO:0006401,GO:0016075,GO:0018024,GO:0034427,GO:0034473,GO:0034475,GO:0034476,GO:0035925,GO:0042802,GO:0043231,GO:0043928,GO:0071028,GO:0071035,GO:0071038,GO:0071042	-	-	-
gene-37122	gene-37122.1	12	2145985	2147548	-	Putative cyclic nucleotide-gated ion channel 8	GO:0005216,GO:0005516,GO:0005886,GO:0009860,GO:0016021,GO:0030552,GO:0030553	-	-	-
gene-37123	gene-37123.1	12	2150330	2152269	-	-	-	-	-	-
gene-37124	gene-37124.1	12	2179892	2181389	+	Carbon catabolite repressor protein 4 homolog 4	GO:0000175,GO:0000289,GO:0003723,GO:0004532,GO:0004535,GO:0005634,GO:0005737,GO:0009507,GO:0042752,GO:0043621,GO:0046872,GO:0048511	-	-	-
gene-37125	gene-37125.1	12	2200302	2210653	-	Protein NUCLEAR FUSION DEFECTIVE 4	GO:0000741,GO:0005739,GO:0009651,GO:0010197,GO:0016020,GO:0016021	-	-	-
gene-37126	gene-37126.1	12	2237510	2238421	-	Pre-mRNA-splicing factor ISY1 homolog	GO:0000350,GO:0000389,GO:0000398,GO:0000974,GO:0005634,GO:0071006,GO:0071013,GO:0071014,GO:0071020	K12870	ISY1; pre-mRNA-splicing factor ISY1	Spliceosome [PATH:ko03040]
gene-37127	gene-37127.1	12	2248356	2249705	-	Coniferyl alcohol acyltransferase	GO:0007623,GO:0009699,GO:0009723,GO:0010597,GO:0016747,GO:0034318,GO:0102387,GO:0102720	-	-	-
gene-37128	gene-37128.1	12	2255642	2262025	-	-	-	-	-	-
gene-37129	gene-37129.1	12	2281247	2305425	-	Carbon catabolite repressor protein 4 homolog 4	GO:0000175,GO:0000289,GO:0003723,GO:0004532,GO:0004535,GO:0005634,GO:0005737,GO:0009507,GO:0042752,GO:0043621,GO:0046872,GO:0048511	K12603	CNOT6, CCR4; CCR4-NOT transcription complex subunit 6 [EC:3.1.13.4]	RNA degradation [PATH:ko03018]
gene-37130	gene-37130.1	12	2309176	2312138	+	-	-	-	-	-
gene-37131	gene-37131.1	12	2312229	2315950	+	Vesicle-fusing ATPase	GO:0000062,GO:0005524,GO:0005737,GO:0015031,GO:0016887,GO:0035494,GO:0046872,GO:0051028,GO:1990019	-	-	-
gene-37132	gene-37132.1	12	2350812	2356444	+	Pectin acetylesterase 8	GO:0005576,GO:0016787,GO:0052793,GO:0071555	K19882	NOTUM; O-palmitoleoyl-L-serine hydrolase [EC:3.1.1.98]	Wnt signaling pathway [PATH:ko04310]
gene-37133	gene-37133.1	12	2363825	2367963	+	Pectin acetylesterase 8	GO:0005576,GO:0016787,GO:0052793,GO:0071555	K19882	NOTUM; O-palmitoleoyl-L-serine hydrolase [EC:3.1.1.98]	Wnt signaling pathway [PATH:ko04310]
gene-37134	gene-37134.1	12	2375374	2377240	+	HAT dimerisation domain-containing protein-like	GO:0046983	-	-	-
gene-37135	gene-37135.1	12	2382130	2386275	+	Pectin acetylesterase 8	GO:0005576,GO:0016787,GO:0052793,GO:0071555	K19882	NOTUM; O-palmitoleoyl-L-serine hydrolase [EC:3.1.1.98]	Wnt signaling pathway [PATH:ko04310]
gene-37136	gene-37136.1	12	2392818	2402006	+	Probable LRR receptor-like serine/threonine-protein kinase At1g07650	GO:0003779,GO:0004674,GO:0004712,GO:0005524,GO:0005886,GO:0016021,GO:0106310	-	-	-
gene-37137	gene-37137.1	12	2400535	2407772	-	Cysteine-rich receptor-like protein kinase 2	GO:0004672,GO:0004674,GO:0004712,GO:0005524,GO:0005886,GO:0006468,GO:0009506,GO:0010193,GO:0016021,GO:0016301,GO:0046777,GO:0052545,GO:0072593,GO:0106310	-	-	-
gene-37138	gene-37138.1	12	2400563	2407392	-	Cysteine-rich receptor-like protein kinase 2	GO:0004672,GO:0004674,GO:0004712,GO:0005524,GO:0005886,GO:0006468,GO:0009506,GO:0010193,GO:0016021,GO:0016301,GO:0046777,GO:0052545,GO:0072593,GO:0106310	-	-	-
gene-37139	gene-37139.1	12	2419670	2420290	+	-	-	-	-	-
gene-37140	gene-37140.1	12	2456080	2456844	-	CCHC-type domain-containing protein	-	-	-	-
gene-37141	gene-37141.1	12	2464072	2465036	+	G-type lectin S-receptor-like serine/threonine-protein kinase At4g27290	GO:0004674,GO:0004712,GO:0005516,GO:0005524,GO:0005886,GO:0006468,GO:0030246,GO:0048544,GO:0106310	-	-	-
gene-37142	gene-37142.1	12	2465211	2465873	+	Receptor-like serine/threonine-protein kinase SD1-8	GO:0004674,GO:0004675,GO:0004712,GO:0005524,GO:0005773,GO:0005886,GO:0006468,GO:0009506,GO:0016021,GO:0030246,GO:0031625,GO:0048544,GO:0106310	-	-	-
gene-37143	gene-37143.1	12	2465996	2468336	+	G-type lectin S-receptor-like serine/threonine-protein kinase B120	GO:0004672,GO:0004674,GO:0004712,GO:0005516,GO:0005524,GO:0005886,GO:0006468,GO:0016021,GO:0030246,GO:0045087,GO:0048544,GO:0106310	-	-	-
gene-37144	gene-37144.1	12	2478329	2479432	-	Putative F-box protein At1g47790	GO:0005515	-	-	-
gene-37145	gene-37145.1	12	2499195	2509369	-	Receptor homology region, transmembrane domain- and RING domain-containing protein 2	GO:0006511,GO:0008270,GO:0015031,GO:0016021,GO:0032586,GO:0046872,GO:0061630	-	-	-
gene-37146	gene-37146.1	12	2517852	2533689	+	Beta-amylase 8	GO:0000272,GO:0003700,GO:0005634,GO:0005737,GO:0016161,GO:0048831,GO:0102229	K01177	E3.2.1.2; beta-amylase [EC:3.2.1.2]	Starch and sucrose metabolism [PATH:ko00500]
gene-37147	gene-37147.1	12	2531141	2533659	+	Beta-amylase 8	GO:0000272,GO:0003700,GO:0005634,GO:0005737,GO:0016161,GO:0048831,GO:0102229	-	-	-
gene-37148	gene-37148.1	12	2542949	2549878	-	Alkylated DNA repair protein ALKBH8 homolog	GO:0002098,GO:0003723,GO:0046872,GO:0051213	K10770	ALKBH8, TRM9; alkylated DNA repair protein alkB homolog 8 [EC:1.14.11.- 2.1.1.229]	Transfer RNA biogenesis [BR:ko03016]
gene-37149	gene-37149.1	12	2551299	2559503	+	Pentatricopeptide repeat-containing protein At1g71420	GO:0003676,GO:0004523,GO:0008270	-	-	-
gene-37150	gene-37150.1	12	2557445	2560391	+	Eukaryotic translation initiation factor 3 subunit D	GO:0001732,GO:0002191,GO:0003676,GO:0003729,GO:0003743,GO:0004523,GO:0005737,GO:0005829,GO:0005852,GO:0006413,GO:0016282,GO:0033290,GO:0098808	-	-	-
gene-37151	gene-37151.1	12	2570580	2571772	-	F-box/LRR-repeat protein At3g48880	GO:0005515,GO:0050829,GO:1905761	-	-	-
gene-37152	gene-37152.1	12	2585029	2586831	-	AAA-ATPase ASD, mitochondrial	GO:0005524,GO:0005739,GO:0005783,GO:0009409,GO:0009414,GO:0009651,GO:0009737,GO:0010154,GO:0010431,GO:0016021,GO:0016887,GO:0031966	-	-	-
gene-37153	gene-37153.1	12	2617129	2617308	-	-	-	-	-	-
gene-37154	gene-37154.1	12	2623266	2625802	-	Aminoacylase-1	GO:0004046,GO:0005737,GO:0006520,GO:0016787,GO:0046872	-	-	-
gene-37155	gene-37155.1	12	2629717	2630826	-	Domain of unknown function (DUF4283)	-	-	-	-
gene-37156	gene-37156.1	12	2633213	2635426	+	AAA-ATPase ASD, mitochondrial	GO:0005524,GO:0005739,GO:0005783,GO:0009409,GO:0009414,GO:0009651,GO:0009737,GO:0010154,GO:0010431,GO:0016021,GO:0016887,GO:0031966	-	-	-
gene-37157	gene-37157.1	12	2636970	2639838	+	AAA-ATPase At3g28580	GO:0000304,GO:0005524,GO:0005783,GO:0009737,GO:0016021,GO:0016887	-	-	-
gene-37158	gene-37158.1	12	2659955	2674409	+	Transmembrane protein 120 homolog	GO:0016020,GO:0016021	-	-	-
gene-37159	gene-37159.1	12	2681941	2692877	-	Rop guanine nucleotide exchange factor 14	GO:0005085,GO:0005886,GO:0080092	-	-	-
gene-37160	gene-37160.1	12	2720778	2723402	-	Methanol O-anthraniloyltransferase	GO:0016747	-	-	-
gene-37161	gene-37161.1	12	2730294	2730394	+	-	-	-	-	-
gene-37162	gene-37162.1	12	2733164	2733739	-	Alcohol acyltransferase 16	GO:0006066,GO:0009723,GO:0009836,GO:0016746,GO:0016747	-	-	-
gene-37163	gene-37163.1	12	2775955	2787319	-	Methanol O-anthraniloyltransferase	GO:0016747	-	-	-
gene-37164	gene-37164.1	12	2834743	2848860	-	Golgin subfamily member	-	-	-	-
gene-37165	gene-37165.1	12	2852778	2853597	-	Long-chain-alcohol oxidase FAO4A-like	-	-	-	-
gene-37166	gene-37166.1	12	2855200	2855990	-	Late embryogenesis abundant protein, LEA-14	-	-	-	-
gene-37167	gene-37167.1	12	2856754	2857230	-	Late embryogenesis abundant protein, LEA-14	-	-	-	-
gene-37168	gene-37168.1	12	2862096	2865839	+	Zinc-binding ribosomal protein family protein	-	-	-	-
gene-37169	gene-37169.1	12	2885164	2887389	-	Pentatricopeptide repeat-containing protein At3g04130, mitochondrial	GO:0005739	-	-	-
gene-37170	gene-37170.1	12	2902609	2919996	+	Tetratricopeptide repeat-like superfamily protein isoform 1	-	-	-	-
gene-37171	gene-37171.1	12	2957743	2960306	-	Chloroplastic lipocalin	GO:0005829,GO:0006629,GO:0006979,GO:0009408,GO:0009414,GO:0009507,GO:0009535,GO:0009543,GO:0009644,GO:0009737,GO:0010117,GO:0010431,GO:0031977,GO:0036094,GO:0045735,GO:0046322,GO:1901562	-	-	-
gene-37172	gene-37172.1	12	2963624	2968850	-	Cytosolic carboxypeptidase	-	-	-	-
gene-37173	gene-37173.1	12	2997518	3000279	+	Septum-promoting GTP-binding protein 1	GO:0003924,GO:0005525,GO:0005816,GO:0007049,GO:0007096,GO:0031028,GO:0035591,GO:0044732,GO:0051301,GO:0140281	K07976	RAB; Rab family, other	GTP-binding proteins [BR:ko04031]
gene-37174	gene-37174.1	12	3024994	3026655	-	Gibberellin 20 oxidase 2	GO:0005525,GO:0006614,GO:0009416,GO:0009639,GO:0009686,GO:0009739,GO:0009826,GO:0009908,GO:0016491,GO:0045544,GO:0046872,GO:0051213,GO:0055114	-	-	-
gene-37175	gene-37175.1	12	3029152	3031345	+	Protein SRG1	GO:0010150,GO:0016491,GO:0016682,GO:0046872,GO:0055114	-	-	-
gene-37176	gene-37176.1	12	3047763	3048023	+	Protein transport protein SEC23	GO:0000139,GO:0003400,GO:0005096,GO:0005783,GO:0005789,GO:0006886,GO:0008270,GO:0016236,GO:0030127,GO:0043547,GO:0061709,GO:0070863,GO:0070971,GO:0090110,GO:1902953	-	-	-
gene-37177	gene-37177.1	12	3059973	3060233	+	Protein transport protein SEC23	GO:0000139,GO:0003400,GO:0005096,GO:0005783,GO:0005789,GO:0006886,GO:0008270,GO:0016236,GO:0030127,GO:0043547,GO:0061709,GO:0070863,GO:0070971,GO:0090110,GO:1902953	-	-	-
gene-37178	gene-37178.1	12	3074834	3076369	-	Retrotransposon gag protein	-	-	-	-
gene-37179	gene-37179.1	12	3135466	3136941	-	Long-chain-alcohol oxidase FAO4A	GO:0016021,GO:0016614,GO:0046577,GO:0050660,GO:0055114	-	-	-
gene-37180	gene-37180.1	12	3180318	3182099	+	Domain of unknown function (DUF4283)	-	-	-	-
gene-37181	gene-37181.1	12	3203296	3213262	+	Long-chain-alcohol oxidase FAO4A	GO:0016021,GO:0016614,GO:0046577,GO:0050660,GO:0055114	K17756	FAO3; long-chain-alcohol oxidase [EC:1.1.3.20]	Enzymes with EC numbers
gene-37182	gene-37182.1	12	3211088	3213100	+	Long-chain-alcohol oxidase FAO4A	GO:0016021,GO:0016614,GO:0046577,GO:0050660,GO:0055114	K17756	FAO3; long-chain-alcohol oxidase [EC:1.1.3.20]	Enzymes with EC numbers
gene-37183	gene-37183.1	12	3236446	3240872	+	Long-chain-alcohol oxidase FAO4A	GO:0016021,GO:0016614,GO:0046577,GO:0050660,GO:0055114	K17756	FAO3; long-chain-alcohol oxidase [EC:1.1.3.20]	Enzymes with EC numbers
gene-37184	gene-37184.1	12	3283258	3284891	+	Protein MODIFYING WALL LIGNIN-2	GO:0005886,GO:0009808,GO:0009809,GO:0016020,GO:0016021	-	-	-
gene-37185	gene-37185.1	12	3288588	3302187	-	Decapping 5-like protein	GO:0000932,GO:0003729,GO:0006397,GO:0010606,GO:0017148,GO:0031087,GO:0033962,GO:0034063,GO:0042803,GO:1990124	K18749	LSM14, RAP55, SCD6; protein LSM14	Messenger RNA biogenesis [BR:ko03019]
gene-37186	gene-37186.1	12	3296675	3302248	-	Protein decapping 5	GO:0000932,GO:0003729,GO:0005634,GO:0006397,GO:0010606,GO:0017148,GO:0031087,GO:0033962,GO:0034063,GO:0042803,GO:1990124	-	-	-
gene-37187	gene-37187.1	12	3322700	3334927	+	AP-4 complex subunit epsilon	GO:0005794,GO:0005905,GO:0006886,GO:0006898,GO:0009506,GO:0016192,GO:0030117,GO:0030124,GO:0140312	K12400	AP4E1; AP-4 complex subunit epsilon-1	Lysosome [PATH:ko04142]
gene-37188	gene-37188.1	12	3322759	3323345	-	AP-4 complex subunit epsilon	GO:0005794,GO:0005905,GO:0006886,GO:0006898,GO:0009506,GO:0016192,GO:0030117,GO:0030124,GO:0140312	-	-	-
gene-37189	gene-37189.1	12	3345100	3358064	+	Polyamine-modulated factor 1/Kinetochore protein NNF1	GO:0000818	-	-	-
gene-37190	gene-37190.1	12	3364709	3367764	+	Probable small nuclear ribonucleoprotein F	GO:0000387,GO:0000398,GO:0003723,GO:0005685,GO:0071013	K11098	SNRPF, SMF; small nuclear ribonucleoprotein F	Spliceosome [PATH:ko03040]
gene-37191	gene-37191.1	12	3393581	3396763	-	Abscisic acid 8'-hydroxylase CYP707A2	GO:0004497,GO:0005506,GO:0009414,GO:0009687,GO:0009737,GO:0009835,GO:0010295,GO:0016021,GO:0016125,GO:0016491,GO:0016705,GO:0016709,GO:0020037,GO:0046345,GO:0055114	K09843	CYP707A; (+)-abscisic acid 8'-hydroxylase [EC:1.14.14.137]	Carotenoid biosynthesis [PATH:ko00906]
gene-37192	gene-37192.1	12	3426456	3428028	-	Proline-rich receptor-like protein kinase PERK10	GO:0004672,GO:0004674,GO:0004712,GO:0005524,GO:0005886,GO:0006468,GO:0016021,GO:0019901,GO:0106310	-	-	-
gene-37193	gene-37193.1	12	3467904	3470033	-	Eukaryotic initiation factor 4A-III homolog A	GO:0000184,GO:0003723,GO:0003724,GO:0003729,GO:0005524,GO:0005730,GO:0005737,GO:0006397,GO:0006417,GO:0008380,GO:0016887,GO:0051028,GO:0071013	-	-	-
gene-37194	gene-37194.1	12	3477664	3496955	+	Arabinosyltransferase XEG113	GO:0000138,GO:0000139,GO:0005768,GO:0005794,GO:0005802,GO:0006486,GO:0016021,GO:0052325,GO:0052636,GO:0080147	K20784	XEG113; arabinosyltransferase [EC:2.4.2.-]	Other types of O-glycan biosynthesis [PATH:ko00514]
gene-37195	gene-37195.1	12	3498983	3502002	+	Pentatricopeptide repeat-containing protein At4g19220, mitochondrial	GO:0003723,GO:0005739,GO:0009451,GO:0043231	-	-	-
gene-37196	gene-37196.1	12	3505968	3506846	-	Uncharacterized mitochondrial protein AtMg01250	GO:0005739	-	-	-
gene-37197	gene-37197.1	12	3507668	3511961	+	Pentatricopeptide repeat-containing protein At1g31790	GO:0003723,GO:0009451,GO:0043231	-	-	-
gene-37198	gene-37198.1	12	3521934	3523859	-	Retrovirus-related Pol polyprotein from transposon 297	GO:0003676,GO:0003964,GO:0004190,GO:0004519,GO:0004523,GO:0015074	-	-	-
gene-37199	gene-37199.1	12	3523896	3524478	-	-	-	-	-	-
gene-37200	gene-37200.1	12	3524539	3525153	-	-	-	-	-	-
gene-37201	gene-37201.1	12	3525403	3525612	-	-	-	-	-	-
gene-37202	gene-37202.1	12	3527686	3530708	+	Probable carotenoid cleavage dioxygenase 4, chloroplastic	GO:0005829,GO:0009507,GO:0009570,GO:0010287,GO:0010436,GO:0016121,GO:0016702,GO:0046872,GO:0055114,GO:1901811	K09840	NCED; 9-cis-epoxycarotenoid dioxygenase [EC:1.13.11.51]	Carotenoid biosynthesis [PATH:ko00906]
gene-37203	gene-37203.1	12	3537558	3539095	+	Probable carotenoid cleavage dioxygenase 4, chloroplastic	GO:0005829,GO:0009507,GO:0009570,GO:0010287,GO:0010436,GO:0016121,GO:0016702,GO:0046872,GO:0055114,GO:1901811	-	-	-
gene-37204	gene-37204.1	12	3548261	3553177	+	Retrovirus-related Pol polyprotein from transposon 297	GO:0003676,GO:0003964,GO:0004190,GO:0004519,GO:0004523,GO:0015074	-	-	-
gene-37205	gene-37205.1	12	3559738	3560749	-	zinc-binding in reverse transcriptase	GO:0003676,GO:0004523	-	-	-
gene-37206	gene-37206.1	12	3561190	3562629	+	Transposon Ty4-H Gag-Pol polyprotein	GO:0000943,GO:0003677,GO:0003723,GO:0003887,GO:0003964,GO:0004190,GO:0004523,GO:0004540,GO:0005524,GO:0005634,GO:0005737,GO:0006310,GO:0008233,GO:0015074,GO:0032197,GO:0046872	-	-	-
gene-37207	gene-37207.1	12	3562711	3563724	+	Retrovirus-related Pol polyprotein from transposon TNT 1-94	GO:0003676,GO:0003964,GO:0004190,GO:0004519,GO:0008270,GO:0015074	-	-	-
gene-37208	gene-37208.1	12	3563772	3564944	+	Retrovirus-related Pol polyprotein from transposon RE1	GO:0003676,GO:0003964,GO:0004190,GO:0004519,GO:0006310,GO:0015074,GO:0046872	-	-	-
gene-37209	gene-37209.1	12	3569475	3570965	-	Uncharacterized mitochondrial protein AtMg01250	GO:0005739	-	-	-
gene-37210	gene-37210.1	12	3571133	3574160	+	Probable carotenoid cleavage dioxygenase 4, chloroplastic	GO:0005829,GO:0009507,GO:0009570,GO:0010287,GO:0010436,GO:0016121,GO:0016702,GO:0046872,GO:0055114,GO:1901811	K09840	NCED; 9-cis-epoxycarotenoid dioxygenase [EC:1.13.11.51]	Carotenoid biosynthesis [PATH:ko00906]
gene-37211	gene-37211.1	12	3577930	3585794	-	Probable apyrase 7	GO:0005524,GO:0009134,GO:0009901,GO:0010584,GO:0016020,GO:0016021,GO:0016787,GO:0017110,GO:0102485,GO:0102486,GO:0102487,GO:0102488,GO:0102489,GO:0102490,GO:0102491	-	-	-
gene-37212	gene-37212.1	12	3592494	3596795	+	Splicing factor 3B subunit 1	GO:0000245,GO:0000375,GO:0000398,GO:0003723,GO:0003729,GO:0005634,GO:0005654,GO:0005681,GO:0005684,GO:0005686,GO:0005689,GO:0008380,GO:0016607,GO:0034693,GO:0045945,GO:0071004,GO:0071005,GO:0071013,GO:0110016,GO:1990935	K12828	SF3B1, SAP155; splicing factor 3B subunit 1	Spliceosome [PATH:ko03040]
gene-37213	gene-37213.1	12	3600755	3615399	-	WAT1-related protein At4g19185	GO:0005794,GO:0005886,GO:0016020,GO:0016021,GO:0022857	-	-	-
gene-37214	gene-37214.1	12	3607525	3615461	-	WAT1-related protein At4g19185	GO:0005794,GO:0005886,GO:0016021,GO:0022857	-	-	-
gene-37215	gene-37215.1	12	3623561	3624274	-	rRNA-processing protein FCF1	GO:0000447,GO:0000472,GO:0000480,GO:0004521,GO:0005654,GO:0005730,GO:0032040	-	-	-
gene-37216	gene-37216.1	12	3634144	3643436	-	Conserved oligomeric Golgi complex subunit 6	GO:0000139,GO:0005794,GO:0006891,GO:0007030,GO:0009860,GO:0015031,GO:0017119	K20293	COG6, COD2; conserved oligomeric Golgi complex subunit 6	Membrane trafficking [BR:ko04131]
gene-37217	gene-37217.1	12	3667792	3671316	+	ABC transporter G family member 14	GO:0005524,GO:0005886,GO:0009736,GO:0010184,GO:0010222,GO:0010588,GO:0015562,GO:0016020,GO:0016021,GO:0042542,GO:0042626,GO:0042742,GO:0140115,GO:0140352,GO:0140359	K05681	ABCG2, CD338; ATP-binding cassette, subfamily G (WHITE), member 2	ABC transporters [PATH:ko02010]
gene-37218	gene-37218.1	12	3684590	3696194	-	Methionyl-tRNA formyltransferase	GO:0004479,GO:0009058,GO:0016742	K00604	MTFMT, fmt; methionyl-tRNA formyltransferase [EC:2.1.2.9]	One carbon pool by folate [PATH:ko00670]
gene-37219	gene-37219.1	12	3691250	3696778	-	Methionyl-tRNA formyltransferase	GO:0004479,GO:0009058,GO:0016742	-	-	-
gene-37220	gene-37220.1	12	3697953	3704529	+	Uncharacterized zinc finger CCHC domain-containing protein At4g19190	GO:0003714,GO:0005634,GO:0045892,GO:0046872	-	-	-
gene-37221	gene-37221.1	12	3705257	3712867	+	Putative transcription regulator SWI/SNF-BAF60b family	-	-	-	-
gene-37222	gene-37222.1	12	3714793	3716099	+	Protein TRI1	GO:0000500,GO:0001165,GO:0005515,GO:0005634,GO:0005730,GO:0005737,GO:0006361,GO:0042790	-	-	-
gene-37223	gene-37223.1	12	3718176	3721815	+	F-box protein SKIP31	GO:0005515,GO:0006511,GO:0016567,GO:0042981	-	-	-
gene-37224	gene-37224.1	12	3724047	3726243	+	F-box protein (Fragment)	-	-	-	-
gene-37225	gene-37225.1	12	3730750	3731696	-	Thaumatin-like protein	GO:0005576,GO:0031640,GO:0050832	-	-	-
gene-37226	gene-37226.1	12	3740982	3741507	+	Thaumatin-like protein	GO:0005576,GO:0031640,GO:0050832	-	-	-
gene-37227	gene-37227.1	12	3741042	3742114	-	Thaumatin-like protein	GO:0005576,GO:0031640,GO:0050832	-	-	-
gene-37228	gene-37228.1	12	3745348	3756681	+	Ethylene receptor	GO:0000155,GO:0000160,GO:0005515,GO:0005524,GO:0005789,GO:0007165,GO:0016021,GO:0038199,GO:0046872,GO:0051740	K14509	ETR, ERS; ethylene receptor [EC:2.7.13.-]	MAPK signaling pathway - plant [PATH:ko04016]
gene-37229	gene-37229.1	12	3762025	3764487	+	Glycine-rich protein A3	-	-	-	-
gene-37230	gene-37230.1	12	3785895	3787529	-	DEAD-box ATP-dependent RNA helicase 28	GO:0003723,GO:0003724,GO:0005524,GO:0005730,GO:0016887	-	-	-
gene-37231	gene-37231.1	12	3799063	3801400	-	Protein ABCI7, chloroplastic	GO:0009507,GO:0009536,GO:0009570,GO:0009793,GO:0010027,GO:0016226	-	-	-
gene-37232	gene-37232.1	12	3809136	3809419	-	-	-	-	-	-
gene-37233	gene-37233.1	12	3812647	3814248	+	F-box protein CPR1	GO:0005515,GO:0005634,GO:0005737,GO:0009626,GO:0016567,GO:0031348,GO:0042177	-	-	-
gene-37234	gene-37234.1	12	3824582	3837122	+	ABC transporter E family member 2	GO:0000054,GO:0005506,GO:0005524,GO:0005829,GO:0006413,GO:0006415,GO:0016020,GO:0043024,GO:0051539	K06174	ABCE1, Rli1; ATP-binding cassette, sub-family E, member 1	Ribosome biogenesis [BR:ko03009]
gene-37235	gene-37235.1	12	3847390	3847949	-	-	-	-	-	-
gene-37236	gene-37236.1	12	3851379	3862407	+	ABC transporter E family member 2	GO:0000054,GO:0005506,GO:0005524,GO:0005829,GO:0006413,GO:0006415,GO:0016020,GO:0043024,GO:0051539	K06174	ABCE1, Rli1; ATP-binding cassette, sub-family E, member 1	Ribosome biogenesis [BR:ko03009]
gene-37237	gene-37237.1	12	3863968	3868334	-	Bifunctional peptidase and (3S)-lysyl hydroxylase JMJD7	GO:0004175,GO:0004177,GO:0004497,GO:0005634,GO:0005737,GO:0016706,GO:0018126,GO:0035064,GO:0046872,GO:0106155	K19219	JMJD7; peptidyl-lysine (3S)-dioxygenase / protease [EC:1.14.11.63 3.4.-.-]	Chromosome and associated proteins [BR:ko03036]
gene-37238	gene-37238.1	12	3867411	3868289	-	Bifunctional peptidase and (3S)-lysyl hydroxylase JMJD7	GO:0004175,GO:0004177,GO:0004497,GO:0005634,GO:0005737,GO:0016706,GO:0018126,GO:0035064,GO:0046872,GO:0106155	K19219	JMJD7; peptidyl-lysine (3S)-dioxygenase / protease [EC:1.14.11.63 3.4.-.-]	Chromosome and associated proteins [BR:ko03036]
gene-37239	gene-37239.1	12	3870451	3873417	-	Glycosylphosphatidylinositol-mannosyltransferase I, PIG-X/PBN	GO:0005789,GO:0006506	K07541	PIGX; GPI mannosyltransferase 1 subunit X	Glycosylphosphatidylinositol (GPI)-anchor biosynthesis [PATH:ko00563]
gene-37240	gene-37240.1	12	3874215	3886186	+	Protein SAMBA	GO:0009555,GO:0009556,GO:0010997,GO:0045732,GO:0046621	-	-	-
gene-37241	gene-37241.1	12	3888918	3890390	-	Mitogen-activated protein kinase kinase 10	GO:0004672,GO:0004674,GO:0004708,GO:0004713,GO:0005524,GO:0005737,GO:0006468,GO:0106310	K20604	MKK9; mitogen-activated protein kinase kinase 9 [EC:2.7.12.2]	MAPK signaling pathway - plant [PATH:ko04016]
gene-37242	gene-37242.1	12	3892210	3897735	-	Heat shock factor protein HSF8	GO:0003700,GO:0005634,GO:0006355,GO:0043565	K09419	HSFF; heat shock transcription factor, other eukaryote	Transcription factors [BR:ko03000]
gene-37243	gene-37243.1	12	3902317	3923706	-	TELO2-interacting protein 1 homolog isoform X1	-	K20403	TTI1; TELO2-interacting protein 1	mTOR signaling pathway [PATH:ko04150]
gene-37244	gene-37244.1	12	3925800	3926429	-	DRBM domain-containing protein	-	-	-	-
gene-37245	gene-37245.1	12	3929567	3931846	+	Guanine nucleotide-binding protein-like NSN1	GO:0003729,GO:0005525,GO:0005730,GO:0009506,GO:0010077,GO:0045604,GO:0045892,GO:0045995,GO:0048444,GO:0048825,GO:2000024	-	-	-
gene-37246	gene-37246.1	12	3940767	3941231	-	-	-	-	-	-
gene-37247	gene-37247.1	12	3957656	3958341	-	-	-	-	-	-
gene-37248	gene-37248.1	12	3963815	3970052	+	Guanine nucleotide-binding protein-like NSN1	GO:0003729,GO:0005525,GO:0005730,GO:0009506,GO:0010077,GO:0045604,GO:0045892,GO:0045995,GO:0048444,GO:0048825,GO:2000024	K14538	NUG1, GNL3; nuclear GTP-binding protein	Ribosome biogenesis in eukaryotes [PATH:ko03008]
gene-37249	gene-37249.1	12	3971352	3974692	+	Damaged DNA binding,exodeoxyribonuclease III	GO:0000077	K02830	HRAD1, RAD17; cell cycle checkpoint protein [EC:3.1.11.2]	Cell cycle - yeast [PATH:ko04111]
gene-37250	gene-37250.1	12	3976087	3977148	+	CCHC-type domain-containing protein	-	-	-	-
gene-37251	gene-37251.1	12	3982939	3994334	-	E3 ubiquitin-protein ligase RNF14	GO:0000151,GO:0000209,GO:0005515,GO:0005634,GO:0005654,GO:0005737,GO:0005829,GO:0006355,GO:0006511,GO:0019787,GO:0031624,GO:0032436,GO:0045893,GO:0046872,GO:0050681,GO:0060765,GO:0061630	K11971	RNF14, ARA54; E3 ubiquitin-protein ligase RNF14 [EC:2.3.2.31]	Ubiquitin system [BR:ko04121]
gene-37252	gene-37252.1	12	4032209	4039271	+	Alpha,alpha-trehalose-phosphate synthase [UDP-forming] 5	GO:0003824,GO:0005992,GO:0016757	K16055	TPS; trehalose 6-phosphate synthase/phosphatase [EC:2.4.1.15 3.1.3.12]	Starch and sucrose metabolism [PATH:ko00500]
gene-37253	gene-37253.1	12	4043217	4048276	+	UDP-N-acetylglucosamine transferase subunit ALG14 homolog	GO:0006488,GO:0016021,GO:0031965,GO:0043541	K07441	ALG14; beta-1,4-N-acetylglucosaminyltransferase [EC:2.4.1.141]	N-Glycan biosynthesis [PATH:ko00510]
gene-37254	gene-37254.1	12	4061043	4071230	+	ABC transporter B family member 2	GO:0005524,GO:0005829,GO:0016021,GO:0042626,GO:0055085,GO:0140359	K05658	ABCB1, CD243; ATP-binding cassette, subfamily B (MDR/TAP), member 1 [EC:7.6.2.2]	ABC transporters [PATH:ko02010]
gene-37255	gene-37255.1	12	4078149	4079809	+	Transcription factor MYB39	GO:0003677,GO:0003700,GO:0005634,GO:0010345,GO:0045893,GO:0048226,GO:2000762	K09422	MYBP; transcription factor MYB, plant	Transcription factors [BR:ko03000]
gene-37256	gene-37256.1	12	4107489	4109208	-	Inositol-tetrakisphosphate 1-kinase 5	GO:0000287,GO:0005524,GO:0032957,GO:0047325,GO:0052725,GO:0052726	K00913	ITPK1; inositol-1,3,4-trisphosphate 5/6-kinase / inositol-tetrakisphosphate 1-kinase [EC:2.7.1.159 2.7.1.134]	Inositol phosphate metabolism [PATH:ko00562]
gene-37257	gene-37257.1	12	4165144	4166993	-	Domain of unknown function (DUF4218)	-	-	-	-
gene-37258	gene-37258.1	12	4168329	4169638	-	Transposase-associated domain	-	-	-	-
gene-37259	gene-37259.1	12	4190985	4193726	-	Cytochrome P450 86B1	GO:0004497,GO:0005506,GO:0005783,GO:0005789,GO:0010345,GO:0016021,GO:0016705,GO:0020037,GO:0042761,GO:0055114,GO:0071555	-	-	-
gene-37260	gene-37260.1	12	4203727	4206868	-	Cytochrome P450 86B1	GO:0004497,GO:0005506,GO:0005783,GO:0005789,GO:0010345,GO:0016021,GO:0016705,GO:0020037,GO:0042761,GO:0055114,GO:0071555	K15402	CYP86B1; fatty acid omega-hydroxylase [EC:1.14.-.-]	Cutin, suberine and wax biosynthesis [PATH:ko00073]
gene-37261	gene-37261.1	12	4226715	4230410	+	Uncharacterized membrane protein At4g09580	GO:0005783,GO:0016021	-	-	-
gene-37262	gene-37262.1	12	4246444	4250106	-	RNA-binding protein 34	GO:0003676,GO:0003723,GO:0005654,GO:0005694,GO:0005730	K14837	NOP12; nucleolar protein 12	Ribosome biogenesis [BR:ko03009]
gene-37263	gene-37263.1	12	4270241	4272075	-	Adenosine monophosphate-protein like	-	-	-	-
gene-37264	gene-37264.1	12	4306592	4308027	-	Reverse transcriptase-like	GO:0003676,GO:0004523	-	-	-
gene-37265	gene-37265.1	12	4321150	4336550	-	ATPase, vacuolar ER assembly factor, Vma	GO:0070072	-	-	-
gene-37266	gene-37266.1	12	4359368	4360235	-	-	-	-	-	-
gene-37267	gene-37267.1	12	4371187	4371744	-	Bifunctional endo-1,4-beta-xylanase	-	-	-	-
gene-37268	gene-37268.1	12	4375356	4375889	-	proline-rich receptor-like protein kinase PERK2	-	-	-	-
gene-37269	gene-37269.1	12	4378873	4382817	+	Cinnamoyl-CoA reductase-like SNL6	GO:0003824,GO:0003854,GO:0006694,GO:0009809,GO:0016616,GO:0042742,GO:0055114	-	-	-
gene-37270	gene-37270.1	12	4398011	4405376	+	Zinc finger CCCH domain-containing protein 12	GO:0000976,GO:0003700,GO:0006355,GO:0046872	-	-	-
gene-37271	gene-37271.1	12	4408042	4409048	+	RING-H2 finger protein ATL30	GO:0005680,GO:0008270,GO:0016021,GO:0016567,GO:0016740,GO:0031145,GO:0046872,GO:0061630,GO:0097602	-	-	-
gene-37272	gene-37272.1	12	4417287	4418255	+	RING-H2 finger protein ATL29	GO:0005680,GO:0008270,GO:0016021,GO:0016567,GO:0016740,GO:0031145,GO:0046872,GO:0061630,GO:0097602	-	-	-
gene-37273	gene-37273.1	12	4426562	4447295	+	Uncharacterized protein At4g17910	GO:0006506,GO:0016021,GO:0016746,GO:0032216,GO:0072659	K05283	PIGW; glucosaminylphosphatidylinositol acyltransferase [EC:2.3.-.-]	Glycosylphosphatidylinositol (GPI)-anchor biosynthesis [PATH:ko00563]
gene-37274	gene-37274.1	12	4448966	4453104	+	Transcription factor bHLH71	GO:0000978,GO:0000981,GO:0003700,GO:0005634,GO:0006355,GO:0006357,GO:0046983	-	-	-
gene-37275	gene-37275.1	12	4469076	4470126	-	-	-	-	-	-
gene-37276	gene-37276.1	12	4474047	4476081	-	E3 ubiquitin-protein ligase Os04g0590900	GO:0004842,GO:0005680,GO:0008270,GO:0016021,GO:0016567,GO:0031145,GO:0046872,GO:0061630,GO:0097602	-	-	-
gene-37277	gene-37277.1	12	4483148	4493428	-	30S ribosomal protein 2, chloroplastic	GO:0003676,GO:0005840,GO:0009507,GO:0019843	-	-	-
gene-37278	gene-37278.1	12	4491651	4493416	-	RNA-binding protein CP33, chloroplastic	GO:0003676,GO:0003723,GO:0003729,GO:0005829,GO:0006397,GO:0009507,GO:0009570,GO:0009579,GO:0031425,GO:1901259	-	-	-
gene-37279	gene-37279.1	12	4496009	4496412	-	Short integuments 2, mitochondrial	GO:0000911,GO:0003924,GO:0005525,GO:0005739,GO:0009507,GO:0048481	-	-	-
gene-37280	gene-37280.1	12	4524546	4527118	+	Putative disease resistance protein RGA3	GO:0005515,GO:0005524,GO:0006952,GO:0043531	-	-	-
gene-37281	gene-37281.1	12	4538287	4540919	+	Protein TORNADO 2	GO:0009506,GO:0009554,GO:0009734,GO:0009933,GO:0009934,GO:0009956,GO:0010015,GO:0010305,GO:0016021	-	-	-
gene-37282	gene-37282.1	12	4571334	4574009	-	Protein RGF1 INDUCIBLE TRANSCRIPTION FACTOR 1	GO:0005634,GO:0010078,GO:0043434,GO:0046872,GO:2000280,GO:2000377	-	-	-
gene-37283	gene-37283.1	12	4607865	4609015	+	DUF740 domain-containing protein	-	-	-	-
gene-37284	gene-37284.1	12	4642867	4643852	+	Putative gamma-glutamylcyclotransferase At3g02910	GO:0005829,GO:0016746,GO:0061929	K19761	GGACT; gamma-glutamylaminecyclotransferase [EC:2.3.2.-]	Enzymes with EC numbers
gene-37285	gene-37285.1	12	4645183	4647078	-	-	-	-	-	-
gene-37286	gene-37286.1	12	4661340	4662331	+	glycine-rich cell wall structural protein 1.8-like	-	-	-	-
gene-37287	gene-37287.1	12	4672231	4672884	+	glycine-rich cell wall structural protein 1.8-like	-	-	-	-
gene-37288	gene-37288.1	12	4682044	4683176	+	Pleiotropic drug resistance protein 1	GO:0005524,GO:0005886,GO:0009914,GO:0016020,GO:0016021,GO:0140359,GO:2000032	-	-	-
gene-37289	gene-37289.1	12	4700028	4701200	+	-	-	-	-	-
gene-37290	gene-37290.1	12	4720247	4720831	-	-	-	-	-	-
gene-37291	gene-37291.1	12	4724530	4725514	+	glycine-rich cell wall structural protein 1.8-like	-	-	-	-
gene-37292	gene-37292.1	12	4962449	4968376	-	Ubiquitin carboxyl-terminal hydrolase 20	GO:0004197,GO:0004843,GO:0005634,GO:0005829,GO:0006511,GO:0016579	K11855	USP36_42; ubiquitin carboxyl-terminal hydrolase 36/42 [EC:3.4.19.12]	Peptidases and inhibitors [BR:ko01002]
gene-37293	gene-37293.1	12	4982090	4994224	-	Probable ADP-ribosylation factor GTPase-activating protein AGD8	GO:0000139,GO:0005096,GO:0046872,GO:0048205	K12493	ARFGAP2_3; ADP-ribosylation factor GTPase-activating protein 2/3	Endocytosis [PATH:ko04144]
gene-37294	gene-37294.1	12	5024546	5027344	+	Transcription factor MYC2	GO:0000976,GO:0003700,GO:0005634,GO:0006355,GO:0006952,GO:0040008,GO:0043565,GO:0045893,GO:0046983	K13422	MYC2; transcription factor MYC2	MAPK signaling pathway - plant [PATH:ko04016]
gene-37295	gene-37295.1	12	5032360	5032737	+	Mitosis inhibitor protein kinase	-	-	-	-
gene-37296	gene-37296.1	12	5034356	5034871	-	VQ motif-containing protein isoform 1	-	-	-	-
gene-37297	gene-37297.1	12	5056812	5058870	+	Protein HAIKU1	GO:0009960,GO:0043078,GO:0080113	-	-	-
gene-37298	gene-37298.1	12	5077005	5077925	-	Abscisic acid receptor PYL1	GO:0004864,GO:0005634,GO:0005737,GO:0005886,GO:0006952,GO:0009536,GO:0009738,GO:0010427,GO:0038023,GO:0042802,GO:0042803,GO:0062049,GO:0080163	K14496	PYL; abscisic acid receptor PYR/PYL family	MAPK signaling pathway - plant [PATH:ko04016]
gene-37299	gene-37299.1	12	5088784	5090660	-	Mitochondrial substrate carrier family protein isoform 1	-	-	-	-
gene-37300	gene-37300.1	12	5105967	5115025	+	Mitochondrial carnitine/acylcarnitine carrier-like protein	GO:0000064,GO:0005739,GO:0005743,GO:0006839,GO:0009507,GO:0009536,GO:0016021,GO:1990575	K15109	SLC25A20_29, CACT, CACL, CRC1; solute carrier family 25 (mitochondrial carnitine/acylcarnitine transporter), member 20/29	Thermogenesis [PATH:ko04714]
gene-37301	gene-37301.1	12	5117783	5119941	-	Phosphopantothenoylcysteine decarboxylase	GO:0003824,GO:0004633,GO:0010181,GO:0015937,GO:0040008,GO:0042538,GO:0071513	K01598	PPCDC, coaC; phosphopantothenoylcysteine decarboxylase [EC:4.1.1.36]	Pantothenate and CoA biosynthesis [PATH:ko00770]
gene-37302	gene-37302.1	12	5155524	5158225	-	-	-	-	-	-
gene-37303	gene-37303.1	12	5249609	5252800	+	Dehydration-responsive element-binding protein 2A	GO:0000976,GO:0003700,GO:0005634,GO:0006355,GO:0009408,GO:0009414,GO:0010224,GO:0010286,GO:0042542,GO:0045893,GO:0071456	K09286	EREBP; EREBP-like factor	Transcription factors [BR:ko03000]
gene-37304	gene-37304.1	12	5262256	5266893	+	Peptidase M20/M25/M40 family protein isoform 1	GO:0004222,GO:0016020,GO:0071586	-	-	-
gene-37305	gene-37305.1	12	5268754	5276104	-	Acetylornithine deacetylase	GO:0006526,GO:0008777,GO:0016787,GO:0046872	K01438	argE; acetylornithine deacetylase [EC:3.5.1.16]	Arginine biosynthesis [PATH:ko00220]
gene-37306	gene-37306.1	12	5308878	5309757	-	Zinc finger protein 10	GO:0003700,GO:0005634,GO:0006355,GO:0040008,GO:0046872	-	-	-
gene-37307	gene-37307.1	12	5422517	5423686	+	AT-hook motif nuclear-localized protein 23	GO:0003680,GO:0003700,GO:0005634	-	-	-
gene-37308	gene-37308.1	12	5448865	5449245	-	auxin-responsive protein SAUR77	-	-	-	-
gene-37309	gene-37309.1	12	5478713	5487611	-	AT-hook motif nuclear-localized protein 13	GO:0003677,GO:0003680,GO:0005634	-	-	-
gene-37310	gene-37310.1	12	5640484	5654747	-	AP-2 complex subunit mu	GO:0005794,GO:0005905,GO:0006886,GO:0006897,GO:0008289,GO:0016192,GO:0030131,GO:0031410	K11826	AP2M1; AP-2 complex subunit mu-1	Endocytosis [PATH:ko04144]
gene-37311	gene-37311.1	12	5671321	5679744	+	Phospholipid hydroperoxide glutathione peroxidase	-	-	-	-
gene-37312	gene-37312.1	12	5715648	5722057	+	Ferredoxin C 2, chloroplastic	GO:0009055,GO:0009507,GO:0046872,GO:0051536,GO:0051537	K02639	petF; ferredoxin	Photosynthesis [PATH:ko00195]
gene-37313	gene-37313.1	12	5746568	5747197	+	Probable dolichyl-diphosphooligosaccharide--protein glycosyltransferase subunit 3B	GO:0005634,GO:0005783,GO:0006487,GO:0008250,GO:0010483,GO:0016021,GO:0018279	-	-	-
gene-37314	gene-37314.1	12	5757624	5760264	-	Protein LOL1	GO:0003677,GO:0005634,GO:0009626,GO:0034052,GO:0043068,GO:0098542,GO:2000121	-	-	-
gene-37315	gene-37315.1	12	5775303	5795215	-	Eyes absent homolog	GO:0004725,GO:0005634,GO:0006470,GO:0016576,GO:0030154,GO:0030946,GO:0045739,GO:0046872,GO:0048856	-	-	-
gene-37316	gene-37316.1	12	5811025	5813545	-	Plant intracellular Ras-group-related LRR protein 5	GO:0005515,GO:0009416	-	-	-
gene-37317	gene-37317.1	12	5866407	5869574	+	MND1-interacting protein 1	GO:0046872	-	-	-
gene-37318	gene-37318.1	12	5878645	5878846	+	Cytochrome c biogenesis CcmF N-terminal-like mitochondrial protein 1	GO:0005743,GO:0015232,GO:0016021,GO:0017004,GO:0020037	-	-	-
gene-37319	gene-37319.1	12	5893928	5897850	+	Aluminum-activated malate transporter 12	GO:0005886,GO:0008272,GO:0008509,GO:0009705,GO:0010118,GO:0012505,GO:0015743,GO:0016021,GO:0022857,GO:0055085	-	-	-
gene-37320	gene-37320.1	12	5906679	5907985	+	TLDc domain-containing protein	-	-	-	-
gene-37321	gene-37321.1	12	5910483	5913287	-	NAC domain-containing protein 71	GO:0003677,GO:0003700,GO:0005634,GO:0006355,GO:0009611,GO:0043565,GO:0051301,GO:0071365	-	-	-
gene-37322	gene-37322.1	12	5943560	5944024	+	Serine/threonine-protein phosphatase 7 long form homolog	GO:0004722,GO:0005634,GO:0005829,GO:0046872	-	-	-
gene-37323	gene-37323.1	12	5947631	5955000	+	Protein ABCI7, chloroplastic	GO:0009507,GO:0009536,GO:0009570,GO:0009793,GO:0010027,GO:0016226	K09015	sufD; Fe-S cluster assembly protein SufD	General function prediction only
gene-37324	gene-37324.1	12	5961733	5962275	-	Signal peptidase complex subunit 1	GO:0005787,GO:0006465,GO:0008233,GO:0016021,GO:0030176,GO:0045047	K12946	SPCS1; signal peptidase complex subunit 1 [EC:3.4.-.-]	Protein export [PATH:ko03060]
gene-37325	gene-37325.1	12	5974034	5976530	+	Pentatricopeptide repeat-containing protein At5g46580, chloroplastic	GO:0009507	-	-	-
gene-37326	gene-37326.1	12	5976940	5985191	-	Protein phosphatase 2C 29	GO:0005543,GO:0005634,GO:0005886,GO:0006355,GO:0006470,GO:0009826,GO:0009933,GO:0010074,GO:0016791,GO:0046872	-	-	-
gene-37327	gene-37327.1	12	5999097	6008264	-	Ubiquitin-like domain-containing protein	-	-	-	-
gene-37328	gene-37328.1	12	6007364	6008204	-	-	-	-	-	-
gene-37329	gene-37329.1	12	6011831	6016363	+	Glycine cleavage system H protein, mitochondrial	GO:0005739,GO:0005960,GO:0019464	K02437	gcvH, GCSH; glycine cleavage system H protein	Glyoxylate and dicarboxylate metabolism [PATH:ko00630]
gene-37330	gene-37330.1	12	6043256	6046676	-	Beta-amyrin 11-oxidase	GO:0005506,GO:0016021,GO:0016705,GO:0020037,GO:0055114,GO:0102289,GO:0102290,GO:0102291	K04123	KAO; ent-kaurenoic acid monooxygenase [EC:1.14.14.107]	Diterpenoid biosynthesis [PATH:ko00904]
gene-37331	gene-37331.1	12	6124800	6126427	-	Salutaridinol 7-O-acetyltransferase	GO:0009820,GO:0016747,GO:0047180	-	-	-
gene-37332	gene-37332.1	12	6137340	6147255	-	Ent-kaurenoic acid oxidase 2	GO:0004497,GO:0005506,GO:0005783,GO:0005789,GO:0009686,GO:0010268,GO:0016021,GO:0016125,GO:0016132,GO:0016491,GO:0016705,GO:0020037,GO:0051777,GO:0055114	K04123	KAO; ent-kaurenoic acid monooxygenase [EC:1.14.14.107]	Diterpenoid biosynthesis [PATH:ko00904]
gene-37333	gene-37333.1	12	6145493	6147255	-	Ent-kaurenoic acid oxidase 2	GO:0004497,GO:0005506,GO:0005783,GO:0005789,GO:0009686,GO:0010268,GO:0016021,GO:0016125,GO:0016132,GO:0016491,GO:0016705,GO:0020037,GO:0051777,GO:0055114	-	-	-
gene-37334	gene-37334.1	12	6150227	6158714	-	Serine/threonine-protein kinase BSK2	GO:0004672,GO:0004674,GO:0004712,GO:0005524,GO:0005886,GO:0006468,GO:0009742,GO:0106310	K14500	BSK; BR-signaling kinase [EC:2.7.11.1]	Plant hormone signal transduction [PATH:ko04075]
gene-37335	gene-37335.1	12	6245892	6252190	+	Protein NRT1/ PTR FAMILY 7.3	GO:0005886,GO:0010150,GO:0010167,GO:0015112,GO:0015293,GO:0015386,GO:0015706,GO:0016020,GO:0016021,GO:0022857,GO:0055075,GO:0055085,GO:1902600	K14638	SLC15A3_4, PHT; solute carrier family 15 (peptide/histidine transporter), member 3/4	Transporters [BR:ko02000]
gene-37336	gene-37336.1	12	6275175	6286527	-	Pyruvate kinase isozyme G, chloroplastic	GO:0000287,GO:0004743,GO:0005524,GO:0005737,GO:0006096,GO:0009570,GO:0016301,GO:0030955	K00873	PK, pyk; pyruvate kinase [EC:2.7.1.40]	Glycolysis / Gluconeogenesis [PATH:ko00010]
gene-37337	gene-37337.1	12	6318452	6320022	+	Tobamovirus multiplication 2B protein isoform 1	-	-	-	-
gene-37338	gene-37338.1	12	6319050	6322856	-	-	-	-	-	-
gene-37339	gene-37339.1	12	6336657	6342258	-	Pentatricopeptide repeat-containing protein At5g64320, mitochondrial	GO:0005739,GO:0032543	-	-	-
gene-37340	gene-37340.1	12	6437214	6439234	+	Domain of unknown function (DUF4218)	-	-	-	-
gene-37341	gene-37341.1	12	6439394	6439861	+	-	-	-	-	-
gene-37342	gene-37342.1	12	6517348	6521448	+	Disease resistance protein Roq1	GO:0006952,GO:0007165,GO:0043531,GO:0050135,GO:0061809	-	-	-
gene-37343	gene-37343.1	12	6560614	6563346	+	SWIM zinc finger	GO:0008270	-	-	-
gene-37344	gene-37344.1	12	6572447	6576403	-	Flavonol 3-sulfotransferase	GO:0005737,GO:0008146	-	-	-
gene-37345	gene-37345.1	12	6591060	6592106	-	Flavonol sulfotransferase-like	GO:0005737,GO:0008146	-	-	-
gene-37346	gene-37346.1	12	6608303	6617822	+	Tobamovirus multiplication protein 2B	GO:0046786	-	-	-
gene-37347	gene-37347.1	12	6622751	6628303	+	Ribose-phosphate pyrophosphokinase 2, chloroplastic	GO:0000287,GO:0002189,GO:0004749,GO:0005524,GO:0005737,GO:0006015,GO:0006164,GO:0009116,GO:0009156,GO:0009165,GO:0009507,GO:0016301	K00948	PRPS, prsA; ribose-phosphate pyrophosphokinase [EC:2.7.6.1]	Pentose phosphate pathway [PATH:ko00030]
gene-37348	gene-37348.1	12	6632731	6634098	-	-	-	-	-	-
gene-37349	gene-37349.1	12	6658850	6662909	-	Peroxidase 20	GO:0004601,GO:0005576,GO:0006979,GO:0020037,GO:0042744,GO:0046872,GO:0055114	K00430	E1.11.1.7; peroxidase [EC:1.11.1.7]	Phenylpropanoid biosynthesis [PATH:ko00940]
gene-37350	gene-37350.1	12	6669857	6678900	-	Type I inositol polyphosphate 5-phosphatase 2	GO:0004439,GO:0004445,GO:0009737,GO:0009738,GO:0009845,GO:0032957,GO:0034485,GO:0046855,GO:0046856,GO:0052658,GO:0052659,GO:0090351	K24221	IP5P1_2; type I inositol polyphosphate 5-phosphatase IP5P1/2 [EC:3.1.3.56]	Inositol phosphate metabolism [PATH:ko00562]
gene-37351	gene-37351.1	12	6722138	6729389	-	Tobamovirus multiplication protein 2A	GO:0000325,GO:0005634,GO:0005794,GO:0009506,GO:0009705,GO:0016020,GO:0016021,GO:0043621,GO:0046786	-	-	-
gene-37352	gene-37352.1	12	6742268	6749614	-	Two-component response regulator-like APRR2	GO:0000160,GO:0000976,GO:0003700,GO:0005634,GO:0045893	-	-	-
gene-37353	gene-37353.1	12	6773817	6778908	-	Leucine--tRNA ligase, cytoplasmic	GO:0000166,GO:0002161,GO:0004812,GO:0004823,GO:0005524,GO:0005829,GO:0006418,GO:0006429,GO:0009506,GO:0009507	K01869	LARS, leuS; leucyl-tRNA synthetase [EC:6.1.1.4]	Aminoacyl-tRNA biosynthesis [PATH:ko00970]
gene-37354	gene-37354.1	12	6781736	6788448	-	Probable methyltransferase PMT14	GO:0000139,GO:0000325,GO:0005737,GO:0005768,GO:0005794,GO:0005797,GO:0005802,GO:0005829,GO:0008168,GO:0009505,GO:0016021,GO:0032259	-	-	-
gene-37355	gene-37355.1	12	6794769	6796833	+	Dehydration-responsive element-binding protein 2A	GO:0000976,GO:0003700,GO:0005634,GO:0006355,GO:0009408,GO:0009414,GO:0010224,GO:0010286,GO:0042542,GO:0045893,GO:0071456	K09286	EREBP; EREBP-like factor	Transcription factors [BR:ko03000]
gene-37356	gene-37356.1	12	6820084	6827298	-	MSC domain-containing protein	-	-	-	-
gene-37357	gene-37357.1	12	6832144	6837280	+	Vacuolar protein sorting-associated protein 55 homolog	GO:0000325,GO:0005768,GO:0010008,GO:0015031,GO:0016021,GO:0032511	-	-	-
gene-37358	gene-37358.1	12	6842106	6842686	-	Allyl alcohol dehydrogenase	-	-	-	-
gene-37359	gene-37359.1	12	6844053	6849551	+	Phosphoacetylglucosamine mutase	GO:0004610,GO:0005739,GO:0005975,GO:0006048,GO:0006281,GO:0009506,GO:0016868,GO:0046872,GO:0071704	K01836	PGM3; phosphoacetylglucosamine mutase [EC:5.4.2.3]	Amino sugar and nucleotide sugar metabolism [PATH:ko00520]
gene-37360	gene-37360.1	12	6852982	6857032	-	Transcription factor MAMYB	GO:0003677,GO:0005634,GO:0005783,GO:0005789,GO:0005829,GO:0005886,GO:0006450,GO:0016021,GO:0030544,GO:0043022,GO:0048767,GO:0051083	-	-	-
gene-37361	gene-37361.1	12	6873893	6877264	+	Pentatricopeptide repeat-containing protein At1g32415, mitochondrial	GO:0005739,GO:0031930,GO:0042802,GO:1905392	-	-	-
gene-37362	gene-37362.1	12	6874309	6884271	+	Pentatricopeptide repeat-containing protein At1g32415, mitochondrial	GO:0000398,GO:0005634,GO:0005654,GO:0005684,GO:0005739,GO:0031930,GO:0042802,GO:0070274,GO:0071005,GO:1905392	K13106	BUD13, CWC26; pre-mRNA-splicing factor CWC26	Spliceosome [BR:ko03041]
gene-37363	gene-37363.1	12	6910890	6918298	-	Surfeit locus protein 1	GO:0005739,GO:0005743,GO:0009793,GO:0016020,GO:0016021	K14998	SURF1, SHY1; surfeit locus 1 family protein	Mitochondrial biogenesis [BR:ko03029]
gene-37364	gene-37364.1	12	6924358	6926726	+	Pentatricopeptide repeat-containing protein At1g08070, chloroplastic	GO:0006397,GO:0008270,GO:0009507,GO:0031425	-	-	-
gene-37365	gene-37365.1	12	6929156	6931423	-	Expansin-like B1	GO:0005576	-	-	-
gene-37366	gene-37366.1	12	6948772	6950888	+	Haloacid dehalogenase-like hydrolase domain-containing protein Sgpp	GO:0005886,GO:0046872,GO:0050308	-	-	-
gene-37367	gene-37367.1	12	6954101	6962753	-	Phragmoplastin DRP1E	GO:0000325,GO:0003924,GO:0005525,GO:0005737,GO:0005739,GO:0005829,GO:0005874,GO:0005886,GO:0007049,GO:0008017,GO:0009506,GO:0009524,GO:0016020,GO:0016192,GO:0050832,GO:0051301	-	-	-
gene-37368	gene-37368.1	12	6977370	6981611	-	Probable purine permease 11	GO:0005345,GO:0006863,GO:0015211,GO:0016020,GO:0016021	-	-	-
gene-37369	gene-37369.1	12	6980378	6982832	-	Probable purine permease 11	GO:0005345,GO:0006863,GO:0015211,GO:0016020,GO:0016021	-	-	-
gene-37370	gene-37370.1	12	6986317	6988183	-	Dehydration-responsive element-binding protein 2A	GO:0000976,GO:0003700,GO:0005634,GO:0006355,GO:0009408,GO:0009414,GO:0010224,GO:0010286,GO:0042542,GO:0045893,GO:0071456	K09286	EREBP; EREBP-like factor	Transcription factors [BR:ko03000]
gene-37371	gene-37371.1	12	7009702	7010424	-	RNase H type-1 domain-containing protein	GO:0003676,GO:0004523	-	-	-
gene-37372	gene-37372.1	12	7025797	7026447	-	Dehydration-responsive element-binding protein 2A	GO:0003677,GO:0003700,GO:0005634	-	-	-
gene-37373	gene-37373.1	12	7033812	7040797	-	Ras-related protein RABH1b	GO:0000139,GO:0000325,GO:0001558,GO:0003924,GO:0005525,GO:0005768,GO:0005794,GO:0005802,GO:0005829,GO:0005886,GO:0006886,GO:0006887,GO:0006890,GO:0006891,GO:0009506,GO:0012505,GO:0016020,GO:0042147,GO:0052324	K07893	RAB6A; Ras-related protein Rab-6A	Membrane trafficking [BR:ko04131]
gene-37374	gene-37374.1	12	7043768	7046560	+	Nuclear intron maturase 2, mitochondrial	GO:0000373,GO:0004519,GO:0005739,GO:0006314,GO:0006397,GO:0007005,GO:0090615	-	-	-
gene-37375	gene-37375.1	12	7085829	7087257	-	Amino acid transporter AVT1I	GO:0000325,GO:0005886,GO:0006865,GO:0016021	K15015	SLC32A, VGAT; solute carrier family 32 (vesicular inhibitory amino acid transporter)	GABAergic synapse [PATH:ko04727]
gene-37376	gene-37376.1	12	7099601	7102449	-	Amino acid transporter AVT1I	GO:0000325,GO:0005886,GO:0006865,GO:0016021	-	-	-
gene-37377	gene-37377.1	12	7099608	7100565	-	Amino acid transporter AVT1I	GO:0000325,GO:0005886,GO:0006865,GO:0016021	-	-	-
gene-37378	gene-37378.1	12	7106980	7107687	-	Putative invertase inhibitor	GO:0004857,GO:0005576,GO:0005783,GO:0009555,GO:0009846,GO:0043667	-	-	-
gene-37379	gene-37379.1	12	7120298	7122747	-	-	-	-	-	-
gene-37380	gene-37380.1	12	7126636	7128853	-	-	-	-	-	-
gene-37381	gene-37381.1	12	7145631	7148177	-	-	-	-	-	-
gene-37382	gene-37382.1	12	7154095	7154646	+	Cytochrome c oxidase subunit 6b-1	GO:0005507,GO:0005634,GO:0005739,GO:0009535,GO:0009579,GO:0045277	K02267	COX6B; cytochrome c oxidase subunit 6b	Oxidative phosphorylation [PATH:ko00190]
gene-37383	gene-37383.1	12	7160657	7176649	+	Regulator of nonsense transcripts 1 homolog	GO:0000184,GO:0000932,GO:0003677,GO:0003723,GO:0003724,GO:0003729,GO:0004386,GO:0005524,GO:0005737,GO:0005829,GO:0006412,GO:0008270,GO:0008380,GO:0009506,GO:0009611,GO:0009863,GO:0009867,GO:0010182,GO:0016787,GO:0042742,GO:0048571	K14326	UPF1, RENT1; regulator of nonsense transcripts 1 [EC:3.6.4.-]	Nucleocytoplasmic transport [PATH:ko03013]
gene-37384	gene-37384.1	12	7195358	7201324	-	Porphobilinogen deaminase, chloroplastic	GO:0004418,GO:0006782,GO:0009507,GO:0015995,GO:0018160,GO:0033014	K01749	hemC, HMBS; hydroxymethylbilane synthase [EC:2.5.1.61]	Porphyrin metabolism [PATH:ko00860]
gene-37385	gene-37385.1	12	7209224	7209954	-	Protein N-lysine methyltransferase METTL21A	GO:0005654,GO:0005737,GO:0005829,GO:0006479,GO:0008276,GO:0016279,GO:0018022,GO:0030544,GO:0031072,GO:0032991,GO:0051117	K21804	METTL21A; protein N-lysine methyltransferase METTL21A [EC:2.1.1.-]	Chaperones and folding catalysts [BR:ko03110]
gene-37386	gene-37386.1	12	7243628	7277846	+	MraZ	-	-	-	-
gene-37387	gene-37387.1	12	7330408	7334042	+	ATP synthase subunit delta', mitochondrial	GO:0005743,GO:0015986,GO:0045261,GO:0046933	-	-	-
gene-37388	gene-37388.1	12	7337796	7354655	-	Lon protease homolog 2, peroxisomal	GO:0004176,GO:0004252,GO:0005524,GO:0005782,GO:0006508,GO:0006515,GO:0016485,GO:0016558,GO:0016887	K01338	lon; ATP-dependent Lon protease [EC:3.4.21.53]	Cell cycle - Caulobacter [PATH:ko04112]
gene-37389	gene-37389.1	12	7367047	7372296	+	Electron carrier/iron ion binding protein	-	-	-	-
gene-37390	gene-37390.1	12	7424169	7426562	+	BOI-related E3 ubiquitin-protein ligase 1	GO:0004842,GO:0006952,GO:0043067,GO:0043161,GO:0046872	K19042	BOI; E3 ubiquitin-protein ligase BOI and related proteins [EC:2.3.2.27]	Ubiquitin system [BR:ko04121]
gene-37391	gene-37391.1	12	7480263	7481642	+	FCS-Like Zinc finger 2	GO:0009744,GO:0009749,GO:0019900,GO:0042594,GO:0046872,GO:1905582	-	-	-
gene-37392	gene-37392.1	12	7497494	7580230	+	Putative vacuolar protein sorting-associated protein 13B	GO:0005794,GO:0006623,GO:0019898,GO:0045053	K19525	VPS13A_C; vacuolar protein sorting-associated protein 13A/C	Membrane trafficking [BR:ko04131]
gene-37393	gene-37393.1	12	7582112	7594730	+	Poly(U)-specific endoribonuclease-A	GO:0003723,GO:0004521,GO:0005634,GO:0016829,GO:0030145,GO:0043144	K14648	ENDOU, PP11; poly(U)-specific endoribonuclease [EC:3.1.-.-]	Enzymes with EC numbers
gene-37394	gene-37394.1	12	7590528	7594734	+	Poly(U)-specific endoribonuclease-A	GO:0003723,GO:0004521,GO:0005634,GO:0016829,GO:0030145,GO:0043144	-	-	-
gene-37395	gene-37395.1	12	7607752	7611527	+	Beta-amylase 3, chloroplastic	GO:0000024,GO:0000272,GO:0005829,GO:0005983,GO:0009409,GO:0009570,GO:0016161,GO:0102229	K01177	E3.2.1.2; beta-amylase [EC:3.2.1.2]	Starch and sucrose metabolism [PATH:ko00500]
gene-37396	gene-37396.1	12	7613698	7615545	-	DNA-directed RNA polymerase II	-	-	-	-
gene-37397	gene-37397.1	12	7619340	7624918	-	Probable serine/threonine-protein kinase PBL19	GO:0004672,GO:0004674,GO:0004712,GO:0005524,GO:0005886,GO:0006468,GO:0009536,GO:0045087,GO:0106310	K00924	E2.7.1.-; kinase [EC:2.7.1.-]	Enzymes with EC numbers
gene-37398	gene-37398.1	12	7661055	7662883	-	Novel plant SNARE 11	GO:0000149,GO:0000911,GO:0005484,GO:0005783,GO:0005789,GO:0005794,GO:0006890,GO:0006906,GO:0009504,GO:0012507,GO:0015031,GO:0016021,GO:0031201,GO:0031902	-	-	-
gene-37399	gene-37399.1	12	7663503	7666002	-	-	-	-	-	-
gene-37400	gene-37400.1	12	7667857	7675657	-	Disease resistance protein RRS1	GO:0003700,GO:0003953,GO:0005515,GO:0005524,GO:0005634,GO:0005737,GO:0006952,GO:0007165,GO:0043531,GO:0043565	-	-	-
gene-37401	gene-37401.1	12	7677458	7677953	-	TMV resistance protein N	GO:0005524,GO:0005737,GO:0007165,GO:0009626,GO:0043531,GO:0050135,GO:0061809	-	-	-
gene-37402	gene-37402.1	12	7717508	7722086	-	TMV resistance protein N	GO:0005515,GO:0005524,GO:0005737,GO:0007165,GO:0009626,GO:0043531,GO:0050135,GO:0061809	-	-	-
gene-37403	gene-37403.1	12	7752386	7757218	-	Novel plant SNARE 12	GO:0000149,GO:0005484,GO:0005789,GO:0005794,GO:0005886,GO:0006906,GO:0009506,GO:0012507,GO:0015031,GO:0016021,GO:0031201,GO:0031902	-	-	-
gene-37404	gene-37404.1	12	7758344	7759460	-	-	-	-	-	-
gene-37405	gene-37405.1	12	7760052	7760307	-	-	-	-	-	-
gene-37406	gene-37406.1	12	7761398	7764207	-	TMV resistance protein N	GO:0005515,GO:0005524,GO:0005737,GO:0007165,GO:0009626,GO:0043531,GO:0050135,GO:0061809	-	-	-
gene-37407	gene-37407.1	12	7777862	7784053	-	Novel plant SNARE 11	GO:0000149,GO:0000911,GO:0005484,GO:0005783,GO:0005789,GO:0005794,GO:0006890,GO:0006906,GO:0009504,GO:0012507,GO:0015031,GO:0016021,GO:0031201,GO:0031902	K08494	NSPN; novel plant SNARE	Membrane trafficking [BR:ko04131]
gene-37408	gene-37408.1	12	7794061	7795286	-	WAT1-related protein At2g39510	GO:0005886,GO:0015186,GO:0016021,GO:0048316,GO:0098712	-	-	-
gene-37409	gene-37409.1	12	7847641	7848757	+	Probable purine permease 6	GO:0005345,GO:0006863,GO:0015211,GO:0016020,GO:0016021	-	-	-
gene-37410	gene-37410.1	12	7851614	7852584	+	Probable purine permease 11	GO:0005345,GO:0006863,GO:0015211,GO:0016020,GO:0016021	-	-	-
gene-37411	gene-37411.1	12	7864565	7870280	+	SNF2 domain-containing protein CLASSY 3	GO:0003677,GO:0004386,GO:0005524,GO:0005634,GO:0016787,GO:0080188,GO:1900370	K10875	RAD54L, RAD54; DNA repair and recombination protein RAD54 and RAD54-like protein [EC:5.6.2.-]	Homologous recombination [PATH:ko03440]
gene-37412	gene-37412.1	12	7873238	7874995	+	60S ribosomal protein L37a-1	GO:0003735,GO:0005840,GO:0006412,GO:0046872	K02921	RP-L37Ae, RPL37A; large subunit ribosomal protein L37Ae	Ribosome [PATH:ko03010]
gene-37413	gene-37413.1	12	7877700	7883748	-	Putative 1-phosphatidylinositol-4-phosphate 5-kinase	-	-	-	-
gene-37414	gene-37414.1	12	7902330	7907365	-	Casein kinase II subunit beta-1	GO:0005634,GO:0005737,GO:0005829,GO:0005956,GO:0006468,GO:0019887,GO:0071900,GO:0080163	K03115	CSNK2B; casein kinase II subunit beta	Ribosome biogenesis in eukaryotes [PATH:ko03008]
gene-37415	gene-37415.1	12	7910087	7914467	-	coiled-coil domain-containing protein 97	-	-	-	-
gene-37416	gene-37416.1	12	7917923	7920341	+	MLO-like protein 13	GO:0005516,GO:0006952,GO:0009607,GO:0016021	-	-	-
gene-37417	gene-37417.1	12	7922721	7926339	-	coiled-coil domain-containing protein 97	-	-	-	-
gene-37418	gene-37418.1	12	7930216	7935667	+	MLO-like protein 13	GO:0005516,GO:0006952,GO:0009607,GO:0016021	K08472	MLO; mlo protein	G protein-coupled receptors [BR:ko04030]
gene-37419	gene-37419.1	12	7950147	7957645	-	NAD-capped RNA hydrolase DXO1	GO:0000166,GO:0000175,GO:0000956,GO:0003723,GO:0004534,GO:0005634,GO:0005829,GO:0016787,GO:0034353,GO:0046872,GO:0090305,GO:0110152,GO:0110155	K14845	RAI1, DOM3Z; RAT1-interacting protein	Transcription machinery [BR:ko03021]
gene-37420	gene-37420.1	12	8014049	8017593	-	CRIB domain-containing protein	-	-	-	-
gene-37421	gene-37421.1	12	8051592	8056145	-	Calcineurin B-like protein 9	GO:0005509,GO:0005737,GO:0005886,GO:0009414,GO:0009536,GO:0009738,GO:0009860,GO:0019900	K06268	PPP3R, CNB; serine/threonine-protein phosphatase 2B regulatory subunit	MAPK signaling pathway [PATH:ko04010]
gene-37422	gene-37422.1	12	8075660	8080044	+	Serine/threonine-protein kinase SAPK3	GO:0004672,GO:0004674,GO:0004712,GO:0005524,GO:0005634,GO:0005737,GO:0006468,GO:0009738,GO:0106310	K14498	SNRK2; serine/threonine-protein kinase SRK2 [EC:2.7.11.1]	MAPK signaling pathway - plant [PATH:ko04016]
gene-37423	gene-37423.1	12	8096310	8097225	+	AAI domain-containing protein	-	-	-	-
gene-37424	gene-37424.1	12	8105934	8109385	+	Peptidyl-prolyl cis-trans isomerases isoform 1	GO:0000413,GO:0003755	-	-	-
gene-37425	gene-37425.1	12	8120849	8127846	+	DNA repair endonuclease UVH1	GO:0000014,GO:0000110,GO:0000712,GO:0000720,GO:0000724,GO:0003677,GO:0003684,GO:0003697,GO:0004518,GO:0006281,GO:0006289,GO:0006296,GO:0006979,GO:0009314,GO:1901255	K10848	ERCC4, XPF; DNA excision repair protein ERCC-4 [EC:3.1.-.-]	Nucleotide excision repair [PATH:ko03420]
gene-37426	gene-37426.1	12	8129770	8133503	+	Phospho-2-dehydro-3-deoxyheptonate aldolase 2, chloroplastic	GO:0003849,GO:0008652,GO:0009073,GO:0009423,GO:0009507	K01626	E2.5.1.54, aroF, aroG, aroH; 3-deoxy-7-phosphoheptulonate synthase [EC:2.5.1.54]	Phenylalanine, tyrosine and tryptophan biosynthesis [PATH:ko00400]
gene-37427	gene-37427.1	12	8150584	8154425	-	Wall-associated receptor kinase 2	GO:0004672,GO:0004674,GO:0004712,GO:0005509,GO:0005524,GO:0005634,GO:0005886,GO:0006468,GO:0007166,GO:0009311,GO:0009751,GO:0009826,GO:0009992,GO:0016021,GO:0030247,GO:0106310	-	-	-
gene-37428	gene-37428.1	12	8159103	8159321	-	Gypsy retrotransposon integrase-like protein (Fragment)	-	-	-	-
gene-37429	gene-37429.1	12	8176369	8176827	+	-	-	-	-	-
gene-37430	gene-37430.1	12	8197332	8199083	+	Probable (S)-ureidoglycine aminohydrolase	GO:0000256,GO:0005783,GO:0006145,GO:0010136,GO:0046872,GO:0071522	-	-	-
gene-37431	gene-37431.1	12	8229681	8231294	+	Myb-like domain-containing protein	-	-	-	-
gene-37432	gene-37432.1	12	8246954	8250678	-	Cationic amino acid transporter 6, chloroplastic	GO:0005886,GO:0006865,GO:0009624,GO:0015171,GO:0016020,GO:0016021,GO:0022857,GO:0031969,GO:0055085	-	-	-
gene-37433	gene-37433.1	12	8277239	8291148	-	(S)-ureidoglycine aminohydrolase	GO:0000256,GO:0003700,GO:0005783,GO:0005829,GO:0006145,GO:0006355,GO:0010136,GO:0046872,GO:0071522	K14977	ylbA, UGHY; (S)-ureidoglycine aminohydrolase [EC:3.5.3.26]	Purine metabolism [PATH:ko00230]
gene-37434	gene-37434.1	12	8289278	8291253	-	(S)-ureidoglycine aminohydrolase	GO:0000256,GO:0003700,GO:0005783,GO:0005829,GO:0006145,GO:0006355,GO:0010136,GO:0046872,GO:0071522	-	-	-
gene-37435	gene-37435.1	12	8294876	8297821	+	-	-	-	-	-
gene-37436	gene-37436.1	12	8307474	8363781	+	Probable methyltransferase TARBP1	GO:0003723,GO:0005634,GO:0006357,GO:0006396,GO:0008173,GO:0016423,GO:0030488	K15333	TRM3, TARBP1; tRNA guanosine-2'-O-methyltransferase [EC:2.1.1.34]	Transfer RNA biogenesis [BR:ko03016]
gene-37437	gene-37437.1	12	8387356	8392447	+	Glutamate dehydrogenase 2	GO:0000325,GO:0004352,GO:0004353,GO:0004354,GO:0005507,GO:0005524,GO:0005739,GO:0005886,GO:0006520,GO:0006538,GO:0008270,GO:0016491,GO:0050897,GO:0055114	-	-	-
gene-37438	gene-37438.1	12	8387682	8392402	+	Glutamate dehydrogenase 2	GO:0000325,GO:0004352,GO:0004353,GO:0004354,GO:0005507,GO:0005524,GO:0005739,GO:0005886,GO:0006520,GO:0006538,GO:0008270,GO:0016491,GO:0050897,GO:0055114	K00261	GLUD1_2, gdhA; glutamate dehydrogenase (NAD(P)+) [EC:1.4.1.3]	Nitrogen metabolism [PATH:ko00910]
gene-37439	gene-37439.1	12	8403604	8403957	+	BAG family molecular chaperone regulator 5, mitochondrial	GO:0005516,GO:0005739,GO:0006457,GO:0051087	-	-	-
gene-37440	gene-37440.1	12	8409635	8413033	-	Light-harvesting complex-like protein 3 isotype 1, chloroplastic	GO:0003700,GO:0005829,GO:0006355,GO:0009503,GO:0009507,GO:0009523,GO:0009535,GO:0015979,GO:0016021,GO:0016168,GO:0018298,GO:0019899,GO:0042651,GO:0042802,GO:0043495,GO:1902326,GO:1904964,GO:1904966	-	-	-
gene-37441	gene-37441.1	12	8429079	8432282	+	ATP-dependent Clp protease proteolytic subunit-related protein 4, chloroplastic	GO:0000302,GO:0004176,GO:0004252,GO:0005829,GO:0006515,GO:0009368,GO:0009507,GO:0009532,GO:0009536,GO:0009570,GO:0009941,GO:0010468,GO:0051117	K01358	clpP, CLPP; ATP-dependent Clp protease, protease subunit [EC:3.4.21.92]	Cell cycle - Caulobacter [PATH:ko04112]
gene-37442	gene-37442.1	12	8452128	8454254	+	Expansin-like B1	GO:0005576,GO:0019953	-	-	-
gene-37443	gene-37443.1	12	8483532	8485697	+	Expansin-like B1	GO:0005576,GO:0019953	-	-	-
gene-37444	gene-37444.1	12	8500070	8500933	-	RNase H-like domain found in reverse transcriptase	GO:0003676,GO:0004523	-	-	-
gene-37445	gene-37445.1	12	8500961	8504323	-	Retrovirus-related Pol polyprotein from transposon 17.6	GO:0003676,GO:0003964,GO:0004190,GO:0004519,GO:0015074	-	-	-
gene-37446	gene-37446.1	12	8525802	8526561	-	60S ribosomal protein L26-1	GO:0000325,GO:0002181,GO:0003723,GO:0003729,GO:0003735,GO:0005634,GO:0005730,GO:0005829,GO:0006412,GO:0015934,GO:0022625,GO:0022626,GO:0042273,GO:0042788	K02898	RP-L26e, RPL26; large subunit ribosomal protein L26e	Ribosome [PATH:ko03010]
gene-37447	gene-37447.1	12	8528471	8532627	-	Histone-lysine N-methyltransferase, H3 lysine-9 specific SUVH6	GO:0000775,GO:0005515,GO:0005634,GO:0006325,GO:0008168,GO:0008270,GO:0008327,GO:0010428,GO:0010429,GO:0016571,GO:0018024,GO:0034968	K11420	EHMT; [histone H3]-lysine9 N-trimethyltransferase EHMT [EC:2.1.1.355]	Lysine degradation [PATH:ko00310]
gene-37448	gene-37448.1	12	8539157	8540328	-	B3 domain-containing protein At3g25182	GO:0003677,GO:0005634	-	-	-
gene-37449	gene-37449.1	12	8554798	8556248	+	-	-	-	-	-
gene-37450	gene-37450.1	12	8558964	8565315	-	GATA transcription factor 26	GO:0005634,GO:0006355,GO:0008270,GO:0043565	-	-	-
gene-37451	gene-37451.1	12	8596043	8596417	-	-	-	-	-	-
gene-37452	gene-37452.1	12	8596562	8599984	-	Transposon Ty3-G Gag-Pol polyprotein	GO:0000943,GO:0003676,GO:0003677,GO:0003723,GO:0003887,GO:0003964,GO:0004190,GO:0004523,GO:0004540,GO:0005524,GO:0005634,GO:0005737,GO:0006310,GO:0008233,GO:0008270,GO:0015074,GO:0032197	-	-	-
gene-37453	gene-37453.1	12	8613249	8623381	-	Brain acid soluble protein 1-like protein	-	-	-	-
gene-37454	gene-37454.1	12	8618770	8623386	-	-	-	-	-	-
gene-37455	gene-37455.1	12	8631149	8634160	+	-	-	-	-	-
gene-37456	gene-37456.1	12	8637548	8639868	-	Bax inhibitor 1	GO:0000038,GO:0005635,GO:0005737,GO:0005783,GO:0005789,GO:0006983,GO:0009414,GO:0016021,GO:0043066,GO:0043069	K21889	TMBIM6, BI1, TEGT; Bax inhibitor 1	Pathogenic Escherichia coli infection [PATH:ko05130]
gene-37457	gene-37457.1	12	8643722	8650553	-	Cell division cycle 7-related protein kinase	GO:0000082,GO:0000727,GO:0004672,GO:0004674,GO:0004712,GO:0005524,GO:0005634,GO:0005654,GO:0005737,GO:0006468,GO:0008284,GO:0010571,GO:0010971,GO:0016301,GO:0018105,GO:0044770,GO:0045171,GO:0046872,GO:0051301,GO:0072686,GO:0106310	K02214	CDC7; cell division control protein 7 [EC:2.7.11.1]	Cell cycle [PATH:ko04110]
gene-37458	gene-37458.1	12	8652266	8657554	-	Vesicle-associated protein 2-1	GO:0005783,GO:0005789,GO:0005886,GO:0009536,GO:0016021,GO:0061817,GO:0090158	-	-	-
gene-37459	gene-37459.1	12	8676382	8680410	-	50S ribosomal protein L19, chloroplastic	GO:0003735,GO:0005840,GO:0006412,GO:0009507,GO:0019843	K02884	RP-L19, MRPL19, rplS; large subunit ribosomal protein L19	Ribosome [PATH:ko03010]
gene-37460	gene-37460.1	12	8690512	8695218	+	Putative glycerol-3-phosphate transporter 4	GO:0000325,GO:0008643,GO:0016021,GO:0022857,GO:0055062,GO:0055085,GO:0061513	K13783	SLC37A1_2; MFS transporter, OPA family, solute carrier family 37 (glycerol-3-phosphate transporter), member 1/2	Transporters [BR:ko02000]
gene-37461	gene-37461.1	12	8722182	8723166	+	-	-	-	-	-
gene-37462	gene-37462.1	12	8728193	8735015	-	Cytospin-B like	-	-	-	-
gene-37463	gene-37463.1	12	8738964	8740392	+	Chloramphenicol acetyltransferase-like domain containing protein	GO:0016747	-	-	-
gene-37464	gene-37464.1	12	8744510	8745820	+	rosmarinate synthase-like	GO:0016747	-	-	-
gene-37465	gene-37465.1	12	8794914	8797765	-	Protein ECERIFERUM 26-like	GO:0009535,GO:0009555,GO:0016747,GO:0042761,GO:0071555	-	-	-
gene-37466	gene-37466.1	12	8807934	8811101	+	Monooxygenase 2	GO:0002239,GO:0004497,GO:0004506,GO:0005886,GO:0016021,GO:0016491,GO:0050660,GO:0055114,GO:0071949	-	-	-
gene-37467	gene-37467.1	12	8812770	8813132	-	-	-	-	-	-
gene-37468	gene-37468.1	12	8821868	8825307	+	GTP-binding protein YPTM2	GO:0000139,GO:0003924,GO:0005525,GO:0005886,GO:0006888,GO:0015031,GO:0032588	K07874	RAB1A; Ras-related protein Rab-1A	Autophagy - animal [PATH:ko04140]
gene-37469	gene-37469.1	12	8826701	8830815	-	Pentatricopeptide repeat-containing protein At4g16835, mitochondrial	GO:0005739,GO:0008270	-	-	-
gene-37470	gene-37470.1	12	8837608	8842004	+	DNA-directed RNA polymerase II subunit RPB7	GO:0000291,GO:0000932,GO:0003676,GO:0003697,GO:0003727,GO:0003899,GO:0005665,GO:0006351,GO:0006367,GO:0031369,GO:0045948,GO:0060213	K03015	RPB7, POLR2G; DNA-directed RNA polymerase II subunit RPB7	RNA polymerase [PATH:ko03020]
gene-37471	gene-37471.1	12	8845375	8850165	-	-	-	-	-	-
gene-37472	gene-37472.1	12	8863258	8869136	-	RGG repeats nuclear RNA binding protein A	GO:0003723,GO:0005634,GO:0005737,GO:0009416,GO:0048471	K13199	SERBP1; plasminogen activator inhibitor 1 RNA-binding protein	Spliceosome [BR:ko03041]
gene-37473	gene-37473.1	12	8881543	8884929	+	Gibberellin 20 oxidase 1	GO:0005737,GO:0009416,GO:0009686,GO:0009739,GO:0009740,GO:0009826,GO:0009908,GO:0016491,GO:0045544,GO:0046872,GO:0048366,GO:0048575,GO:0051213,GO:0055114	-	-	-
gene-37474	gene-37474.1	12	8881765	8881989	+	Feruloyl CoA ortho-hydroxylase 2	GO:0046872,GO:0051213	-	-	-
gene-37475	gene-37475.1	12	8883290	8884976	+	Gibberellin 20 oxidase 1	GO:0005737,GO:0009416,GO:0009686,GO:0009739,GO:0009740,GO:0009826,GO:0009908,GO:0016491,GO:0045544,GO:0046872,GO:0048366,GO:0048575,GO:0051213,GO:0055114	-	-	-
gene-37476	gene-37476.1	12	8919730	8921624	+	Phospholipase A1-Ibeta2, chloroplastic	GO:0004620,GO:0004806,GO:0006629,GO:0008970,GO:0009507,GO:0016042,GO:0047714	-	-	-
gene-37477	gene-37477.1	12	8938377	8977681	+	Polycomb group protein VERNALIZATION 2	GO:0003700,GO:0005634,GO:0005677,GO:0006349,GO:0009409,GO:0010048,GO:0031490,GO:0046872	-	-	-
gene-37478	gene-37478.1	12	8961615	8963523	-	-	-	-	-	-
gene-37479	gene-37479.1	12	8981461	8985222	-	Increased DNA methylation 1	GO:0004402,GO:0005634,GO:0009506,GO:0010385,GO:0042393,GO:0043971,GO:0043972,GO:0044030,GO:0044154,GO:0046872,GO:0080188	-	-	-
gene-37480	gene-37480.1	12	8989648	8994647	+	ATP-dependent caseinolytic protease/crotonase family protein	-	-	-	-
gene-37481	gene-37481.1	12	8997574	9002867	+	Probable enoyl-CoA hydratase 2, mitochondrial	GO:0003824,GO:0003860,GO:0004300,GO:0004490,GO:0005739,GO:0005829,GO:0006635,GO:0008233,GO:0009083	K05607	AUH; methylglutaconyl-CoA hydratase [EC:4.2.1.18]	Valine, leucine and isoleucine degradation [PATH:ko00280]
gene-37482	gene-37482.1	12	9027345	9028289	+	AP2/ERF and B3 domain-containing transcription factor At1g50680	GO:0003677,GO:0003700,GO:0005634,GO:0009873	K09287	RAV; RAV-like factor	Transcription factors [BR:ko03000]
gene-37483	gene-37483.1	12	9038143	9045755	+	Ubiquitin carboxyl-terminal hydrolase 3	GO:0004843,GO:0005737,GO:0006511,GO:0016579	K05609	UCHL3, YUH1; ubiquitin carboxyl-terminal hydrolase L3 [EC:3.4.19.12]	Peptidases and inhibitors [BR:ko01002]
gene-37484	gene-37484.1	12	9048087	9055346	+	COP9 signalosome complex subunit 7	GO:0000338,GO:0005737,GO:0008180,GO:0009585,GO:0010387	K12180	COPS7, CSN7; COP9 signalosome complex subunit 7	Ubiquitin system [BR:ko04121]
gene-37485	gene-37485.1	12	9061498	9062843	-	Ethylene-responsive transcription factor 1A	GO:0000976,GO:0003700,GO:0005634,GO:0006355,GO:0006952,GO:0009624,GO:0009873,GO:0010087,GO:0051301	K09286	EREBP; EREBP-like factor	Transcription factors [BR:ko03000]
gene-37486	gene-37486.1	12	9095359	9096736	+	Ethylene-responsive transcription factor 5	GO:0000976,GO:0003700,GO:0005634,GO:0006355,GO:0006952,GO:0009409,GO:0009733,GO:0009873	K09286	EREBP; EREBP-like factor	Transcription factors [BR:ko03000]
gene-37487	gene-37487.1	12	9118377	9125997	+	Small RNA degrading nuclease 3	GO:0003723,GO:0004527,GO:0005634,GO:0016592	K14570	REX1, REXO1, REXO5, RNH70; RNA exonuclease [EC:3.1.-.-]	Ribosome biogenesis in eukaryotes [PATH:ko03008]
gene-37488	gene-37488.1	12	9136124	9136555	-	-	-	-	-	-
gene-37489	gene-37489.1	12	9136610	9137636	-	Domain of unknown function (DUF4283)	-	-	-	-
gene-37490	gene-37490.1	12	9143688	9144990	+	-	-	-	-	-
gene-37491	gene-37491.1	12	9148333	9148742	+	Plasma membrane ATPase 1	GO:0005524,GO:0005886,GO:0008553,GO:0016021,GO:0046872,GO:0120029	-	-	-
gene-37492	gene-37492.1	12	9156937	9159714	+	COP1-interactive protein 1	GO:0000325,GO:0003779,GO:0005829,GO:0005856,GO:0005886,GO:0006970,GO:0009536,GO:0009737,GO:0009738,GO:0009789,GO:0042306,GO:0071215	-	-	-
gene-37493	gene-37493.1	12	9171856	9176232	+	Nudix hydrolase 8	GO:0005829,GO:0009611,GO:0016787,GO:0035529,GO:0046872,GO:0047631,GO:0051287	-	-	-
gene-37494	gene-37494.1	12	9186643	9193114	+	DeSI-like protein At4g17486	GO:0008233,GO:0016579,GO:0070646,GO:0101005	K22763	DESI2, PPPDE1; deubiquitinase DESI2 [EC:3.4.19.12]	Peptidases and inhibitors [BR:ko01002]
gene-37495	gene-37495.1	12	9205696	9207918	+	DeSI-like protein At4g17486	GO:0008233,GO:0016579,GO:0070646,GO:0101005	K22763	DESI2, PPPDE1; deubiquitinase DESI2 [EC:3.4.19.12]	Peptidases and inhibitors [BR:ko01002]
gene-37496	gene-37496.1	12	9210431	9213019	+	RING-H2 finger protein ATL22	GO:0030247	-	-	-
gene-37497	gene-37497.1	12	9214330	9218313	-	Putative disease resistance protein At4g19050	GO:0005515,GO:0005524,GO:0006952,GO:0043531	-	-	-
gene-37498	gene-37498.1	12	9287298	9288818	-	Domain of unknown function (DUF4220)	-	-	-	-
gene-37499	gene-37499.1	12	9301130	9303256	-	-	-	-	-	-
gene-37500	gene-37500.1	12	9321218	9327084	-	Putative disease resistance protein At4g19050	GO:0005515,GO:0005524,GO:0006952,GO:0043531	-	-	-
gene-37501	gene-37501.1	12	9367067	9368305	+	Domain of unknown function (DUF4283)	-	-	-	-
gene-37502	gene-37502.1	12	9377639	9379525	-	Leucine Rich Repeat	GO:0005515	-	-	-
gene-37503	gene-37503.1	12	9411883	9413234	-	Protein of unknown function, DUF594	-	-	-	-
gene-37504	gene-37504.1	12	9426224	9428462	-	-	-	-	-	-
gene-37505	gene-37505.1	12	9426224	9426844	-	-	-	-	-	-
gene-37506	gene-37506.1	12	9426911	9428023	-	-	-	-	-	-
gene-37507	gene-37507.1	12	9456106	9460531	-	Putative disease resistance protein At4g19050	GO:0005515,GO:0005524,GO:0006952,GO:0043531	-	-	-
gene-37508	gene-37508.1	12	9459243	9461408	-	Putative disease resistance protein At4g19050	GO:0005524,GO:0006952,GO:0043531	-	-	-
gene-37509	gene-37509.1	12	9577365	9579752	-	Putative Leucine-rich repeat family protein	-	-	-	-
gene-37510	gene-37510.1	12	9622454	9622793	-	-	-	-	-	-
gene-37511	gene-37511.1	12	9631854	9632684	+	Probable disease resistance protein At5g45440	GO:0005524,GO:0006952,GO:0043531	-	-	-
gene-37512	gene-37512.1	12	9668996	9670378	+	Probable disease resistance protein At5g45490	GO:0005524,GO:0006952,GO:0043531	-	-	-
gene-37513	gene-37513.1	12	9697835	9700285	-	Putative Leucine-rich repeat family protein	-	-	-	-
gene-37514	gene-37514.1	12	9723601	9724528	+	Palmitoyl-protein thioesterase 1	GO:0002084,GO:0005764,GO:0006898,GO:0007005,GO:0008474,GO:0009791,GO:0016790,GO:0018991,GO:0043231,GO:0044257	-	-	-
gene-37515	gene-37515.1	12	9734438	9742784	+	Palmitoyl-protein thioesterase 1	GO:0002084,GO:0005764,GO:0006898,GO:0007005,GO:0008474,GO:0009791,GO:0016790,GO:0018991,GO:0043231,GO:0044257	K01074	PPT; palmitoyl-protein thioesterase [EC:3.1.2.22]	Fatty acid elongation [PATH:ko00062]
gene-37516	gene-37516.1	12	9746509	9752412	+	Phosphatidylglycerophosphate phosphatase PTPMT1	GO:0004439,GO:0004725,GO:0006655,GO:0008138,GO:0008962,GO:0048364	-	-	-
gene-37517	gene-37517.1	12	9759035	9767417	+	DeSI-like protein At4g17486	GO:0008233,GO:0016579,GO:0070646,GO:0101005	K22763	DESI2, PPPDE1; deubiquitinase DESI2 [EC:3.4.19.12]	Peptidases and inhibitors [BR:ko01002]
gene-37518	gene-37518.1	12	9769579	9772148	+	RING-H2 finger protein ATL22	GO:0030247	-	-	-
gene-37519	gene-37519.1	12	9775540	9780648	-	Putative disease resistance protein At4g19050	GO:0005515,GO:0005524,GO:0006952,GO:0043531	-	-	-
gene-37520	gene-37520.1	12	9822076	9824241	-	1-phosphatidylinositol 4,5-bisphosphate phosphodiesterase	-	-	-	-
gene-37521	gene-37521.1	12	9850008	9852374	-	Leucine Rich Repeat	GO:0005515	-	-	-
gene-37522	gene-37522.1	12	9909145	9921859	-	Putative disease resistance protein At4g19050	GO:0005515,GO:0005524,GO:0006952,GO:0043531	-	-	-
gene-37523	gene-37523.1	12	9937883	9940381	-	Leucine Rich Repeat	GO:0005515	-	-	-
gene-37524	gene-37524.1	12	9948769	9950473	+	-	-	-	-	-
gene-37525	gene-37525.1	12	10021988	10024450	-	Putative Leucine-rich repeat family protein	-	-	-	-
gene-37526	gene-37526.1	12	10041799	10042790	-	-	-	-	-	-
gene-37527	gene-37527.1	12	10048398	10050751	-	Reverse transcriptase (RNA-dependent DNA polymerase)	-	-	-	-
gene-37528	gene-37528.1	12	10050760	10051780	-	-	-	-	-	-
gene-37529	gene-37529.1	12	10075821	10077089	+	Probable disease resistance protein At5g45490	GO:0005524,GO:0006952,GO:0043531	-	-	-
gene-37530	gene-37530.1	12	10093322	10095220	-	Putative Leucine-rich repeat family protein	-	-	-	-
gene-37531	gene-37531.1	12	10095296	10095766	-	Domain of unknown function (DUF4220)	-	-	-	-
gene-37532	gene-37532.1	12	10138715	10147013	+	Palmitoyl-protein thioesterase 1	GO:0002084,GO:0005764,GO:0006898,GO:0007005,GO:0008474,GO:0009791,GO:0016790,GO:0018991,GO:0043231,GO:0044257	K01074	PPT; palmitoyl-protein thioesterase [EC:3.1.2.22]	Fatty acid elongation [PATH:ko00062]
gene-37533	gene-37533.1	12	10151728	10157616	+	Phosphatidylglycerophosphate phosphatase PTPMT1	GO:0004439,GO:0004725,GO:0006655,GO:0008138,GO:0008962,GO:0048364	-	-	-
gene-37534	gene-37534.1	12	10163989	10166378	+	Cotton fibre expressed protein	-	-	-	-
gene-37535	gene-37535.1	12	10164426	10166029	+	Hydroxyproline-rich glycoprotein family protein	-	-	-	-
gene-37536	gene-37536.1	12	10168532	10171938	+	Phosphatidylglycerophosphate phosphatase PTPMT1	GO:0004439,GO:0004725,GO:0006655,GO:0008138,GO:0008962,GO:0048364	-	-	-
gene-37537	gene-37537.1	12	10178634	10180954	+	Serine/arginine repetitive matrix protein 1-like	-	-	-	-
gene-37538	gene-37538.1	12	10212532	10214983	-	Homeobox-leucine zipper protein HAT4	GO:0000981,GO:0003677,GO:0003700,GO:0005634,GO:0006355,GO:0009585,GO:0009641,GO:0009733,GO:0009735,GO:0009826,GO:0010016,GO:0010017,GO:0010218,GO:0010311,GO:0042803,GO:0043565,GO:0045892,GO:0048364,GO:0080191	K09338	HD-ZIP; homeobox-leucine zipper protein	Transcription factors [BR:ko03000]
gene-37539	gene-37539.1	12	10257295	10260481	-	digestive organ expansion factor homolog	-	-	-	-
gene-37540	gene-37540.1	12	10276457	10286315	+	E3 ubiquitin-protein ligase HOS1	GO:0004842,GO:0005634,GO:0005737,GO:0009409,GO:0010228,GO:0016567,GO:0045892,GO:0046872	-	-	-
gene-37541	gene-37541.1	12	10287757	10293354	+	2-oxoglutarate-Fe(II) type oxidoreductase hxnY	GO:0016491,GO:0046872,GO:0051213,GO:0055114,GO:1905589,GO:1905736	-	-	-
gene-37542	gene-37542.1	12	10302389	10307202	+	Transcription factor KUA1	GO:0000122,GO:0000976,GO:0003700,GO:0005634,GO:0006355,GO:0008270,GO:0009646,GO:0009723,GO:0009733,GO:0009737,GO:0009739,GO:0009744,GO:0010150,GO:0010252,GO:0030307,GO:0045892,GO:0048366,GO:0048527,GO:0090697,GO:2000469	-	-	-
gene-37543	gene-37543.1	12	10310886	10313207	+	O-fucosyltransferase 30	GO:0005768,GO:0005794,GO:0005797,GO:0005802,GO:0006004,GO:0016021,GO:0016757	-	-	-
gene-37544	gene-37544.1	12	10336627	10338765	-	Protein of unknown function (DUF1668)	-	-	-	-
gene-37545	gene-37545.1	12	10404731	10413405	+	Peroxisomal acyl-coenzyme A oxidase 1	GO:0000038,GO:0001676,GO:0003997,GO:0005504,GO:0005777,GO:0005829,GO:0006635,GO:0009506,GO:0009611,GO:0009620,GO:0009695,GO:0016401,GO:0016627,GO:0033540,GO:0050660,GO:0055088,GO:0055114,GO:0071949	K00232	E1.3.3.6, ACOX1, ACOX3; acyl-CoA oxidase [EC:1.3.3.6]	Propanoate metabolism [PATH:ko00640]
gene-37546	gene-37546.1	12	10422224	10422808	+	-	-	-	-	-
gene-37547	gene-37547.1	12	10444981	10447747	+	Putative ribonuclease H protein At1g65750	GO:0003676,GO:0003700,GO:0004523,GO:0006355,GO:0046872	-	-	-
gene-37548	gene-37548.1	12	10465845	10466615	+	-	-	-	-	-
gene-37549	gene-37549.1	12	10500166	10507114	+	Transcription factor MYB82-like	GO:0050290	-	-	-
gene-37550	gene-37550.1	12	10534382	10535480	+	Transcription factor MYB3	GO:0003677,GO:0005634	K09422	MYBP; transcription factor MYB, plant	Transcription factors [BR:ko03000]
gene-37551	gene-37551.1	12	10558646	10560471	-	Plant mobile domain	-	-	-	-
gene-37552	gene-37552.1	12	10563058	10564421	-	serine/threonine-protein phosphatase 7 long form homolog	-	-	-	-
gene-37553	gene-37553.1	12	10581438	10591090	-	Probable glycosyltransferase At5g03795	GO:0000139,GO:0006486,GO:0016021,GO:0016757,GO:0071555	-	-	-
gene-37554	gene-37554.1	12	10643958	10644934	-	-	-	-	-	-
gene-37555	gene-37555.1	12	10663316	10668116	+	Altered inheritance of mitochondria protein 24, mitochondrial	-	-	-	-
gene-37556	gene-37556.1	12	10678317	10679830	+	-	-	-	-	-
gene-37557	gene-37557.1	12	10680495	10681263	-	-	-	-	-	-
gene-37558	gene-37558.1	12	10686152	10696218	+	E3 ubiquitin ligase PQT3-like	GO:0003676,GO:0005634,GO:0006397,GO:0006511,GO:0008270,GO:0016567,GO:0061630	-	-	-
gene-37559	gene-37559.1	12	10700977	10704412	-	3-isopropylmalate dehydratase small subunit 1	GO:0003861,GO:0009098,GO:0009507,GO:0009536,GO:0009570,GO:0009658,GO:0019761,GO:0048229	K01704	leuD, IPMI-S; 3-isopropylmalate/(R)-2-methylmalate dehydratase small subunit [EC:4.2.1.33 4.2.1.35]	C5-Branched dibasic acid metabolism [PATH:ko00660]
gene-37560	gene-37560.1	12	10756249	10758770	+	60S ribosomal protein L15	GO:0003735,GO:0005840,GO:0006412	K02877	RP-L15e, RPL15; large subunit ribosomal protein L15e	Ribosome [PATH:ko03010]
gene-37561	gene-37561.1	12	10762288	10774196	-	DNA mismatch repair protein MSH4	GO:0000710,GO:0000712,GO:0000794,GO:0000795,GO:0005524,GO:0006298,GO:0007129,GO:0008094,GO:0009506,GO:0010777,GO:0030983,GO:0043073,GO:0045143	K08740	MSH4; DNA mismatch repair protein MSH4	DNA repair and recombination proteins [BR:ko03400]
gene-37562	gene-37562.1	12	10778835	10779921	-	Chemocyanin	GO:0009055,GO:0046872	-	-	-
gene-37563	gene-37563.1	12	10783903	10789116	-	Inositol 2-dehydrogenase	GO:0000166,GO:0016491,GO:0019310,GO:0050112	-	-	-
gene-37564	gene-37564.1	12	10796521	10805562	+	Phosphatidylserine decarboxylase proenzyme 1, mitochondrial	GO:0004609,GO:0005739,GO:0006646,GO:0008654,GO:0016540,GO:0031305	K01613	psd, PISD; phosphatidylserine decarboxylase [EC:4.1.1.65]	Glycerophospholipid metabolism [PATH:ko00564]
gene-37565	gene-37565.1	12	10810224	10811478	-	Transmembrane protein, putative	-	-	-	-
gene-37566	gene-37566.1	12	10814438	10817556	+	Formyltetrahydrofolate deformylase 1, mitochondrial	GO:0005739,GO:0006189,GO:0006730,GO:0008864,GO:0009058,GO:0009853,GO:0016742,GO:0046653	K01433	purU; formyltetrahydrofolate deformylase [EC:3.5.1.10]	Glyoxylate and dicarboxylate metabolism [PATH:ko00630]
gene-37567	gene-37567.1	12	10818791	10821986	-	VAN3-binding protein	GO:0006892,GO:0009733,GO:0009734,GO:0010087,GO:0010305	-	-	-
gene-37568	gene-37568.1	12	10847434	10849212	-	Probable aquaporin TIP-type	GO:0005774,GO:0015267,GO:0016020,GO:0016021,GO:0055085	K09873	TIP; aquaporin TIP	Transporters [BR:ko02000]
gene-37569	gene-37569.1	12	10868627	10877874	+	Ternary complex factor MIP1, leucine-zipper	-	-	-	-
gene-37570	gene-37570.1	12	10883370	10899278	+	Agenet domain-containing protein	-	-	-	-
gene-37571	gene-37571.1	12	10900437	10907891	-	O-fucosyltransferase 29	GO:0005768,GO:0005794,GO:0005802,GO:0006004,GO:0016021,GO:0016757	-	-	-
gene-37572	gene-37572.1	12	10944097	10944514	-	Myb/SANT-like DNA-binding domain	-	-	-	-
gene-37573	gene-37573.1	12	10954115	10955485	+	Metalloendoproteinase 4-MMP	GO:0004222,GO:0005886,GO:0006508,GO:0008270,GO:0030198,GO:0030574,GO:0031012,GO:0031225	-	-	-
gene-37574	gene-37574.1	12	10977497	10978042	+	Protein NONRESPONDING TO OXYLIPINS 2, mitochondrial	GO:0005739,GO:0009617,GO:0009635,GO:0010311,GO:0010821,GO:0019372,GO:0031407,GO:0042742,GO:0048311,GO:0048364,GO:0050832,GO:0052543,GO:0071433,GO:2000023,GO:2000280	-	-	-
gene-37575	gene-37575.1	12	10985699	10987778	-	Putative pentatricopeptide repeat-containing protein At5g47460	GO:0009507,GO:1900865	-	-	-
gene-37576	gene-37576.1	12	11008002	11014121	+	WAT1-related protein At5g47470	GO:0005886,GO:0016020,GO:0016021,GO:0022857	-	-	-
gene-37577	gene-37577.1	12	11066239	11067694	+	Zinc finger protein ZAT1	GO:0003700,GO:0005634,GO:0006355,GO:0046872	-	-	-
gene-37578	gene-37578.1	12	11082192	11091054	+	Protein transport protein SEC16B homolog	GO:0005794,GO:0006914,GO:0007030,GO:0012507,GO:0015031,GO:0048208,GO:0070971,GO:0070973	K20353	SEC16; COPII coat assembly protein SEC16	Membrane trafficking [BR:ko04131]
gene-37579	gene-37579.1	12	11097244	11111216	-	Asparagine--tRNA ligase, chloroplastic/mitochondrial	GO:0000166,GO:0003677,GO:0004812,GO:0004816,GO:0005524,GO:0005739,GO:0006418,GO:0006421,GO:0009507,GO:0009570,GO:0048481	K01893	NARS, asnS; asparaginyl-tRNA synthetase [EC:6.1.1.22]	Aminoacyl-tRNA biosynthesis [PATH:ko00970]
gene-37580	gene-37580.1	12	11119432	11125263	+	Zf-met domain-containing protein	-	-	-	-
gene-37581	gene-37581.1	12	11127443	11133409	+	Peroxisome biogenesis protein 19-2	GO:0005777,GO:0005778,GO:0005829,GO:0006625,GO:0007031,GO:0033328,GO:0045046	K13337	PEX19; peroxin-19	Peroxisome [PATH:ko04146]
gene-37582	gene-37582.1	12	11134174	11138435	-	Probable pectinesterase 68	GO:0005576,GO:0030599,GO:0042545,GO:0045330,GO:0045490,GO:0052689	-	-	-
gene-37583	gene-37583.1	12	11144485	11150402	-	Putative glucuronosyltransferase PGSIP8	GO:0016021,GO:0016757,GO:0046872	-	-	-
gene-37584	gene-37584.1	12	11193108	11193446	-	-	-	-	-	-
gene-37585	gene-37585.1	12	11209640	11215655	+	Chaperone protein dnaJ 13	GO:0005783,GO:0009536,GO:0010228,GO:0016021,GO:0055122	-	-	-
gene-37586	gene-37586.1	12	11221947	11234956	+	Chaperone protein dnaJ 13	GO:0005783,GO:0009536,GO:0010228,GO:0016021,GO:0055122	-	-	-
gene-37587	gene-37587.1	12	11237540	11245559	-	Protein arginine N-methyltransferase 1.6	GO:0035241	K11438	PRMT7; type III protein arginine methyltransferase [EC:2.1.1.321]	Chromosome and associated proteins [BR:ko03036]
gene-37588	gene-37588.1	12	11262888	11268161	+	Bifunctional adenosine 5'-phosphosulfate phosphorylase/adenylylsulfatase HINT4	GO:0000166,GO:0004780,GO:0005777,GO:0005829,GO:0006790,GO:0009150,GO:0047627	K22966	HINT4; sulfate adenylyltransferase (ADP) / adenylylsulfatase [EC:2.7.7.5 3.6.2.1]	Sulfur metabolism [PATH:ko00920]
gene-37589	gene-37589.1	12	11292046	11292384	-	-	-	-	-	-
gene-37590	gene-37590.1	12	11320271	11346408	+	Chaperone protein dnaJ 13	GO:0005783,GO:0009536,GO:0010228,GO:0016021,GO:0055122	K09531	DNAJC11; DnaJ homolog subfamily C member 11	Chaperones and folding catalysts [BR:ko03110]
gene-37591	gene-37591.1	12	11350034	11357866	-	Protein arginine N-methyltransferase 1.6	GO:0035241	K11438	PRMT7; type III protein arginine methyltransferase [EC:2.1.1.321]	Chromosome and associated proteins [BR:ko03036]
gene-37592	gene-37592.1	12	11375398	11380781	+	Bifunctional adenosine 5'-phosphosulfate phosphorylase/adenylylsulfatase HINT4	GO:0000166,GO:0004780,GO:0005777,GO:0005829,GO:0006790,GO:0009150,GO:0047627	K22966	HINT4; sulfate adenylyltransferase (ADP) / adenylylsulfatase [EC:2.7.7.5 3.6.2.1]	Sulfur metabolism [PATH:ko00920]
gene-37593	gene-37593.1	12	11411865	11412830	+	SWIM-type domain-containing protein	GO:0008270	-	-	-
gene-37594	gene-37594.1	12	11417158	11419232	+	Probable aspartyl protease At4g16563	GO:0004190,GO:0009505	-	-	-
gene-37595	gene-37595.1	12	11440699	11442144	+	Probable aspartyl protease At4g16563	GO:0004190,GO:0009505	-	-	-
gene-37596	gene-37596.1	12	11457306	11462554	+	Phosphatidylinositol/phosphatidylcholine transfer protein SFH11	GO:0000139,GO:0005886,GO:0015031	-	-	-
gene-37597	gene-37597.1	12	11466276	11472773	+	Vesicle-associated protein 1-2	GO:0005783,GO:0005789,GO:0005829,GO:0005886,GO:0006605,GO:0016021,GO:0061817,GO:0090158	-	-	-
gene-37598	gene-37598.1	12	11492274	11493432	+	Small heat shock protein, chloroplastic	GO:0009570	K13993	HSP20; HSP20 family protein	Protein processing in endoplasmic reticulum [PATH:ko04141]
gene-37599	gene-37599.1	12	11507171	11508050	+	Heat shock 22 kDa protein, mitochondrial	GO:0005739	K13993	HSP20; HSP20 family protein	Protein processing in endoplasmic reticulum [PATH:ko04141]
gene-37600	gene-37600.1	12	11512199	11513266	+	Heat shock 22 kDa protein, mitochondrial	GO:0005739	-	-	-
gene-37601	gene-37601.1	12	11520095	11521801	+	SHSP domain-containing protein	-	-	-	-
gene-37602	gene-37602.1	12	11539940	11542468	+	Flavonoid 3'-monooxygenase CYP75B137	GO:0005506,GO:0009813,GO:0016021,GO:0016705,GO:0016711,GO:0020037,GO:0055114	-	-	-
gene-37603	gene-37603.1	12	11557734	11558934	+	Heat shock 22 kDa protein, mitochondrial	GO:0005739	K13993	HSP20; HSP20 family protein	Protein processing in endoplasmic reticulum [PATH:ko04141]
gene-37604	gene-37604.1	12	11598214	11598546	+	-	-	-	-	-
gene-37605	gene-37605.1	12	11602141	11602691	-	Reverse transcriptase-like	GO:0003676,GO:0004523	-	-	-
gene-37606	gene-37606.1	12	11604549	11607163	-	HMA domain-containing protein	GO:0046872	-	-	-
gene-37607	gene-37607.1	12	11609431	11614149	-	PIF1-like helicase	GO:0000723,GO:0003678,GO:0006281	-	-	-
gene-37608	gene-37608.1	12	11620172	11624858	-	leukocyte receptor cluster member 1 homolog	-	-	-	-
gene-37609	gene-37609.1	12	11625556	11633222	-	Probable ATP-dependent RNA helicase DDX59	GO:0003676,GO:0003723,GO:0003724,GO:0005524,GO:0005634,GO:0005737,GO:0008270,GO:0016887,GO:0046872	-	-	-
gene-37610	gene-37610.1	12	11638098	11640797	+	Transmembrane protein	-	-	-	-
gene-37611	gene-37611.1	12	11643487	11644000	-	Short transmembrane mitochondrial protein	-	-	-	-
gene-37612	gene-37612.1	12	11650049	11651611	+	E3 ubiquitin-protein ligase RGLG1	GO:0004842,GO:0005634,GO:0005886,GO:0009738,GO:0009789,GO:0046872,GO:0061630,GO:0070534,GO:0080148	-	-	-
gene-37613	gene-37613.1	12	11654517	11656445	+	ATP-dependent RNA helicase-like protein DB10	GO:0003723,GO:0003724,GO:0005524,GO:0016887	-	-	-
gene-37614	gene-37614.1	12	11680926	11682620	+	SWIM zinc finger	GO:0008270	-	-	-
gene-37615	gene-37615.1	12	11714892	11718219	-	Scarecrow-like protein 6	GO:0003700,GO:0005634,GO:0006355,GO:0007623,GO:0030154,GO:0043565,GO:0048768,GO:0051301	-	-	-
gene-37616	gene-37616.1	12	11766284	11770370	-	Uncharacterized mitochondrial protein AtMg01250	GO:0003676,GO:0004523,GO:0005739	-	-	-
gene-37617	gene-37617.1	12	11774890	11778941	+	Autophagy-related protein 8f	GO:0000045,GO:0000421,GO:0005737,GO:0005874,GO:0006914,GO:0006995,GO:0015031,GO:0031410	K08341	GABARAP, ATG8, LC3; GABA(A) receptor-associated protein	FoxO signaling pathway [PATH:ko04068]
gene-37618	gene-37618.1	12	11791966	11794923	+	Root meristem growth factor	-	-	-	-
gene-37619	gene-37619.1	12	11801257	11805935	-	Putative ybaK/aminoacyl-tRNA synthetase-associated domain-containing protein	GO:0002161	-	-	-
gene-37620	gene-37620.1	12	11824299	11825880	+	L-lactate dehydrogenase A	GO:0004459,GO:0005737,GO:0005975,GO:0016491,GO:0016616,GO:0019752,GO:0055114	K00016	LDH, ldh; L-lactate dehydrogenase [EC:1.1.1.27]	Glycolysis / Gluconeogenesis [PATH:ko00010]
gene-37621	gene-37621.1	12	11847342	11850207	+	-	-	-	-	-
gene-37622	gene-37622.1	12	11848528	11849427	+	Zinc finger BED domain-containing protein RICESLEEPER 1	GO:0003677,GO:0005634,GO:0009791,GO:0046872,GO:0046983	-	-	-
gene-37623	gene-37623.1	12	11862836	11865012	+	L-lactate dehydrogenase A	GO:0004459,GO:0005737,GO:0005975,GO:0016491,GO:0016616,GO:0019752,GO:0055114	K00016	LDH, ldh; L-lactate dehydrogenase [EC:1.1.1.27]	Glycolysis / Gluconeogenesis [PATH:ko00010]
gene-37624	gene-37624.1	12	11869886	11871921	+	L-lactate dehydrogenase A	GO:0004459,GO:0005737,GO:0005975,GO:0016491,GO:0016616,GO:0019752,GO:0055114	K00016	LDH, ldh; L-lactate dehydrogenase [EC:1.1.1.27]	Glycolysis / Gluconeogenesis [PATH:ko00010]
gene-37625	gene-37625.1	12	11872047	11875869	-	Bromo-adjacent domain-containing protein	-	-	-	-
gene-37626	gene-37626.1	12	11889442	11890235	+	14 kDa proline-rich protein DC2.15	GO:0016021	-	-	-
gene-37627	gene-37627.1	12	11926220	11926375	+	-	-	-	-	-
gene-37628	gene-37628.1	12	11935796	11938963	+	NADH dehydrogenase [ubiquinone] 1 beta subcomplex subunit 8, mitochondrial	GO:0005747	-	-	-
gene-37629	gene-37629.1	12	11977774	11978406	+	Lipid transfer protein EARLI 1	GO:0005576,GO:0005783,GO:0009409,GO:0009505,GO:0009506,GO:0009651,GO:0009682,GO:0009707,GO:0009737,GO:0016021,GO:0050832,GO:0099503	-	-	-
gene-37630	gene-37630.1	12	11996756	11997884	+	36.4 kDa proline-rich protein	-	-	-	-
gene-37631	gene-37631.1	12	12003501	12004193	-	14 kDa proline-rich protein DC2.15	GO:0016021	-	-	-
gene-37632	gene-37632.1	12	12060812	12061541	+	14 kDa proline-rich protein DC2.15	GO:0016021	-	-	-
gene-37633	gene-37633.1	12	12068710	12072753	+	-	-	-	-	-
gene-37634	gene-37634.1	12	12091496	12097533	+	Protein NRT1/ PTR FAMILY 6.3	GO:0005886,GO:0006857,GO:0009414,GO:0009635,GO:0009734,GO:0010167,GO:0010540,GO:0015112,GO:0015293,GO:0015706,GO:0016020,GO:0016021,GO:0022857,GO:0042128,GO:0048527,GO:0048573,GO:0055085	-	-	-
gene-37635	gene-37635.1	12	12114774	12116285	-	Integrase core domain	GO:0015074	-	-	-
gene-37636	gene-37636.1	12	12125016	12126234	-	Integrase zinc binding domain	-	-	-	-
gene-37637	gene-37637.1	12	12126727	12127720	-	Retrovirus-related Pol polyprotein from transposon 17.6	GO:0003676,GO:0003964,GO:0004190,GO:0004519,GO:0015074	-	-	-
gene-37638	gene-37638.1	12	12127769	12128332	-	Transposon Ty3-G Gag-Pol polyprotein	GO:0000943,GO:0003677,GO:0003723,GO:0003887,GO:0003964,GO:0004190,GO:0004523,GO:0004540,GO:0005524,GO:0005634,GO:0005737,GO:0006310,GO:0008233,GO:0008270,GO:0015074,GO:0032197	-	-	-
gene-37639	gene-37639.1	12	12138032	12138990	-	-	-	-	-	-
gene-37640	gene-37640.1	12	12139044	12140444	+	Transposon Tf2-12 polyprotein	GO:0003677,GO:0003723,GO:0003887,GO:0003964,GO:0004190,GO:0004519,GO:0006310,GO:0015074,GO:0046872	-	-	-
gene-37641	gene-37641.1	12	12143654	12155770	-	Oxysterol-binding protein-related protein 2A	GO:0005829,GO:0008289,GO:0015248,GO:0016020,GO:0032934,GO:0043231	K20456	OSBP; oxysterol-binding protein 1	Membrane trafficking [BR:ko04131]
gene-37642	gene-37642.1	12	12183752	12191798	-	Probable lipid phosphate phosphatase beta	GO:0016020,GO:0016021,GO:0042392,GO:0046839	K22904	PLPP6; presqualene diphosphate phosphatase [EC:3.1.3.-]	Enzymes with EC numbers
gene-37643	gene-37643.1	12	12188972	12189712	-	-	-	-	-	-
gene-37644	gene-37644.1	12	12197088	12200223	+	Transposase-associated domain	-	-	-	-
gene-37645	gene-37645.1	12	12213893	12215157	+	Poly(ADP-ribose) polymerase, catalytic domain containing protein	-	-	-	-
gene-37646	gene-37646.1	12	12221291	12228982	-	Adenine phosphoribosyltransferase 3	GO:0003999,GO:0005829,GO:0006166,GO:0006168,GO:0009116,GO:0044209	K00759	APRT, apt; adenine phosphoribosyltransferase [EC:2.4.2.7]	Purine metabolism [PATH:ko00230]
gene-37647	gene-37647.1	12	12247394	12248205	+	-	-	-	-	-
gene-37648	gene-37648.1	12	12311152	12313245	-	Protein WRKY1	GO:0003700,GO:0005634,GO:0006355,GO:0043565	-	-	-
gene-37649	gene-37649.1	12	12333060	12337788	-	DNA-binding WRKY	-	-	-	-
gene-37650	gene-37650.1	12	12341006	12344832	-	General transcription and DNA repair factor IIH subunit TFB1-1	GO:0000439,GO:0005675,GO:0006281,GO:0006289,GO:0006360,GO:0006366,GO:0070816	-	-	-
gene-37651	gene-37651.1	12	12375207	12389964	+	Flavin-containing monooxygenase FMO GS-OX-like 4	GO:0000325,GO:0004499,GO:0016491,GO:0050660,GO:0050661,GO:0055114	-	-	-
gene-37652	gene-37652.1	12	12432498	12433915	+	Flavin-containing monooxygenase FMO GS-OX3	GO:0004499,GO:0016021,GO:0016491,GO:0019761,GO:0050660,GO:0050661,GO:0055114,GO:0080102,GO:0080103,GO:0080104,GO:0080105,GO:0080106,GO:0080107	-	-	-
gene-37653	gene-37653.1	12	12436498	12438271	+	Flavin-containing monooxygenase FMO GS-OX-like 4	GO:0000325,GO:0004499,GO:0050660,GO:0050661,GO:0055114	-	-	-
gene-37654	gene-37654.1	12	12474217	12478773	+	Flavin-containing monooxygenase FMO GS-OX-like 4	GO:0000325,GO:0004499,GO:0016491,GO:0050660,GO:0050661,GO:0055114	-	-	-
gene-37655	gene-37655.1	12	12487142	12491291	+	Flavin-containing monooxygenase FMO GS-OX-like 4	GO:0000325,GO:0004499,GO:0016491,GO:0050660,GO:0050661,GO:0055114	-	-	-
gene-37656	gene-37656.1	12	12501490	12503051	-	Protein RGF1 INDUCIBLE TRANSCRIPTION FACTOR 1	GO:0005634,GO:0010078,GO:0043434,GO:0046872,GO:2000280,GO:2000377	-	-	-
gene-37657	gene-37657.1	12	12526532	12537634	+	3-oxoacyl-[acyl-carrier-protein] synthase 3 B, chloroplastic	GO:0004315,GO:0006633,GO:0009507,GO:0033818	-	-	-
gene-37658	gene-37658.1	12	12537738	12539574	-	Probable xyloglucan galactosyltransferase GT19	GO:0000139,GO:0006486,GO:0016021,GO:0016757	-	-	-
gene-37659	gene-37659.1	12	12550165	12551701	+	Protein INAPERTURATE POLLEN1	GO:0005737,GO:0006351,GO:0010584,GO:0043565	-	-	-
gene-37660	gene-37660.1	12	12602771	12608650	+	Probable trehalose-phosphate phosphatase F	GO:0003824,GO:0004805,GO:0005992	K01087	otsB; trehalose 6-phosphate phosphatase [EC:3.1.3.12]	Starch and sucrose metabolism [PATH:ko00500]
gene-37661	gene-37661.1	12	12624659	12637583	+	Transaldolase	GO:0004801,GO:0005737,GO:0005975,GO:0006098	K00616	E2.2.1.2, talA, talB; transaldolase [EC:2.2.1.2]	Pentose phosphate pathway [PATH:ko00030]
gene-37662	gene-37662.1	12	12657367	12662809	+	Acid beta-fructofuranosidase	GO:0004564,GO:0004575,GO:0005775,GO:0005985,GO:0016021	K01193	INV, sacA; beta-fructofuranosidase [EC:3.2.1.26]	Galactose metabolism [PATH:ko00052]
gene-37663	gene-37663.1	12	12699709	12704316	+	Monocopper oxidase-like protein SKU5	GO:0000325,GO:0005507,GO:0005829,GO:0005886,GO:0009505,GO:0009506,GO:0009932,GO:0016491,GO:0031225,GO:0046658,GO:0048046,GO:0055114	-	-	-
gene-37664	gene-37664.1	12	12706722	12707740	+	-	-	-	-	-
gene-37665	gene-37665.1	12	12709409	12710081	+	DDE Tnp4 domain-containing protein	GO:0003677,GO:0004803,GO:0006313	-	-	-
gene-37666	gene-37666.1	12	12744814	12747534	-	Protein YABBY 4	GO:0005634,GO:0007275,GO:0046872	K25796	-	-
gene-37667	gene-37667.1	12	12798135	12803815	+	Thylakoid lumenal protein TL20.3, chloroplastic	GO:0005576,GO:0009507,GO:0009534,GO:0009535,GO:0009543,GO:0009579	-	-	-
gene-37668	gene-37668.1	12	12799907	12801723	-	-	-	-	-	-
gene-37669	gene-37669.1	12	12817709	12824636	-	NAC domain-containing protein 7	GO:0000976,GO:0003677,GO:0003700,GO:0005634,GO:0006355,GO:0043565,GO:0048759,GO:0071555,GO:1901348	-	-	-
gene-37670	gene-37670.1	12	12869061	12870291	+	Auxin-responsive protein SAUR36	GO:0005634,GO:0009733,GO:0009734,GO:0010029,GO:0040008,GO:1900057	K14488	SAUR; SAUR family protein	Plant hormone signal transduction [PATH:ko04075]
gene-37671	gene-37671.1	12	12879581	12884705	-	Vacuolar-processing enzyme	GO:0004197,GO:0006508,GO:0008233,GO:0051603	K01369	LGMN; legumain [EC:3.4.22.34]	Lysosome [PATH:ko04142]
gene-37672	gene-37672.1	12	12889668	12893701	-	NADH dehydrogenase (ubiquinone) complex I, assembly factor 6	GO:0005634,GO:0005737,GO:0005739,GO:0005743,GO:0009058,GO:0016740,GO:0032981	-	-	-
gene-37673	gene-37673.1	12	12927089	12930816	+	Hsp70-Hsp90 organizing protein 3	GO:0005515,GO:0005634,GO:0005829,GO:0010286,GO:0051131,GO:0051879,GO:0070678	K09553	STIP1; stress-induced-phosphoprotein 1	Prion disease [PATH:ko05020]
gene-37674	gene-37674.1	12	12932494	12937170	-	Elongation factor G-2, chloroplastic	GO:0003746,GO:0003924,GO:0005525,GO:0005739,GO:0009507,GO:0032543,GO:0032790	K02355	fusA, GFM, EFG; elongation factor G	Translation factors [BR:ko03012]
gene-37675	gene-37675.1	12	12944886	12945803	-	21 kDa protein	GO:0004857	-	-	-
gene-37676	gene-37676.1	12	12957855	12958795	-	Pectinesterase inhibitor 9	GO:0004857,GO:0043086,GO:0046910,GO:0048046	-	-	-
gene-37677	gene-37677.1	12	12961888	12965944	-	Ribosomal L22e protein family	-	-	-	-
gene-37678	gene-37678.1	12	12983114	12986613	+	AAI domain-containing protein	-	-	-	-
gene-37679	gene-37679.1	12	13018215	13025089	+	FAM10 family protein At4g22670	GO:0005515,GO:0005829,GO:0031072,GO:0046983,GO:0051085,GO:0065003	K09560	ST13; suppressor of tumorigenicity protein 13	Chaperones and folding catalysts [BR:ko03110]
gene-37680	gene-37680.1	12	13041636	13043767	+	MYB-like transcription factor ODO1	GO:0000976,GO:0005634,GO:0006355,GO:0007623,GO:0009423,GO:0010468,GO:0010597	K09422	MYBP; transcription factor MYB, plant	Transcription factors [BR:ko03000]
gene-37681	gene-37681.1	12	13062595	13069569	+	MICOS complex	-	-	-	-
gene-37682	gene-37682.1	12	13071660	13075469	+	HAT transposon superfamily	GO:0003677,GO:0046983	-	-	-
gene-37683	gene-37683.1	12	13114446	13126614	+	Flavonoid 3'-monooxygenase CYP75B137	GO:0005506,GO:0009813,GO:0016021,GO:0016705,GO:0016711,GO:0020037,GO:0055114	-	-	-
gene-37684	gene-37684.1	12	13125820	13126437	+	Flavonoid 3',5'-hydroxylase CYP75B138	GO:0005506,GO:0009813,GO:0016021,GO:0016705,GO:0020037,GO:0033772,GO:0055114	-	-	-
gene-37685	gene-37685.1	12	13142165	13144502	+	Flavonoid 3'-monooxygenase CYP75B137	GO:0005506,GO:0009813,GO:0016021,GO:0016705,GO:0016711,GO:0020037,GO:0055114	-	-	-
gene-37686	gene-37686.1	12	13168141	13170867	+	Flavonoid 3'-monooxygenase CYP75B137	GO:0005506,GO:0009813,GO:0016021,GO:0016705,GO:0016711,GO:0020037,GO:0055114	-	-	-
gene-37687	gene-37687.1	12	13191647	13194314	+	Labd-13Z-ene-9,15,16-triol synthase, chloroplastic	GO:0004497,GO:0005506,GO:0016021,GO:0016114,GO:0016705,GO:0020037,GO:0031969,GO:0055114,GO:0106240	-	-	-
gene-37688	gene-37688.1	12	13232483	13234576	+	Flavonoid 3',5'-hydroxylase	GO:0005506,GO:0009718,GO:0016705,GO:0020037,GO:0033772,GO:0055114	-	-	-
gene-37689	gene-37689.1	12	13242023	13242710	-	Cytochrome P450 93G1	GO:0005506,GO:0016020,GO:0016021,GO:0016709,GO:0016717,GO:0020037,GO:0033511,GO:0051553	-	-	-
gene-37690	gene-37690.1	12	13292282	13297248	-	Primary amine oxidase	GO:0005507,GO:0006809,GO:0008131,GO:0009308,GO:0009738,GO:0048038,GO:0052593,GO:0052594,GO:0052595,GO:0052596,GO:0055114	-	-	-
gene-37691	gene-37691.1	12	13307368	13309784	+	Flavonoid 3'-monooxygenase CYP75B137	GO:0005506,GO:0009813,GO:0016021,GO:0016705,GO:0016711,GO:0020037,GO:0055114	-	-	-
gene-37692	gene-37692.1	12	13320358	13324064	-	Primary amine oxidase	GO:0005507,GO:0006809,GO:0008131,GO:0009308,GO:0009738,GO:0048038,GO:0052593,GO:0052594,GO:0052595,GO:0052596,GO:0055114	K00276	AOC3, AOC2, tynA; primary-amine oxidase [EC:1.4.3.21]	Glycine, serine and threonine metabolism [PATH:ko00260]
gene-37693	gene-37693.1	12	13338564	13339724	+	-	-	-	-	-
gene-37694	gene-37694.1	12	13390798	13392566	+	UDP-glucuronate 4-epimerase 5	GO:0003824,GO:0003854,GO:0005768,GO:0005794,GO:0005797,GO:0005802,GO:0005975,GO:0006694,GO:0016021,GO:0016616,GO:0032580,GO:0050378,GO:0055114	K08679	GAE, cap1J; UDP-glucuronate 4-epimerase [EC:5.1.3.6]	Ascorbate and aldarate metabolism [PATH:ko00053]
gene-37695	gene-37695.1	12	13409241	13422336	+	Maspardin	GO:0005829,GO:0030140,GO:0042609	K19367	SPG21; maspardin	Endocytosis [PATH:ko04144]
gene-37696	gene-37696.1	12	13416308	13419431	+	Maspardin	GO:0005829,GO:0030140,GO:0042609	-	-	-
gene-37697	gene-37697.1	12	13421179	13422333	+	Maspardin	GO:0005829,GO:0030140,GO:0042609	-	-	-
gene-37698	gene-37698.1	12	13431025	13431351	+	HAMP domain	GO:0007165,GO:0016021	-	-	-
gene-37699	gene-37699.1	12	13453017	13453992	-	Probable calcium-binding protein CML13	GO:0005509,GO:0005576,GO:0005634,GO:0005737,GO:0005829,GO:0005886	K13448	CML; calcium-binding protein CML	Plant-pathogen interaction [PATH:ko04626]
gene-37700	gene-37700.1	12	13465525	13469899	+	Proline-rich receptor-like protein kinase PERK10	GO:0004672,GO:0004674,GO:0004712,GO:0005515,GO:0005524,GO:0005886,GO:0006468,GO:0016021,GO:0019901,GO:0106310	-	-	-
gene-37701	gene-37701.1	12	13470852	13474801	-	Putative transferase At4g12130, mitochondrial	GO:0005759,GO:0005829,GO:0016226,GO:0016740	K22073	IBA57; transferase CAF17, mitochondrial [EC:2.1.-.-]	Mitochondrial biogenesis [BR:ko03029]
gene-37702	gene-37702.1	12	13490250	13493798	+	Proteasome subunit beta type-6	GO:0004298,GO:0005634,GO:0005737,GO:0005839,GO:0010498,GO:0019774,GO:0051603	K02738	PSMB6; 20S proteasome subunit beta 1 [EC:3.4.25.1]	Proteasome [PATH:ko03050]
gene-37703	gene-37703.1	12	13502229	13503379	+	-	-	-	-	-
gene-37704	gene-37704.1	12	13542075	13543243	+	Homeodomain-interacting protein	-	-	-	-
gene-37705	gene-37705.1	12	13543727	13549090	-	Peptidyl-tRNA hydrolase ICT1, mitochondrial	GO:0003747,GO:0004045,GO:0005739,GO:0005762,GO:0006415,GO:0016150,GO:0070126	-	-	-
gene-37706	gene-37706.1	12	13543758	13549065	-	Peptidyl-tRNA hydrolase ICT1, mitochondrial	GO:0003747,GO:0004045,GO:0005739,GO:0005762,GO:0006415,GO:0016150,GO:0070126	K15033	ICT1; peptidyl-tRNA hydrolase ICT1 [EC:3.1.1.29]	Translation factors [BR:ko03012]
gene-37707	gene-37707.1	12	13570324	13572267	+	IRK-interacting protein	-	-	-	-
gene-37708	gene-37708.1	12	13582049	13589621	+	SNARE-interacting protein KEULE	GO:0000325,GO:0005829,GO:0005856,GO:0005886,GO:0006886,GO:0006904,GO:0007049,GO:0009524,GO:0016192,GO:0019898,GO:0019905,GO:0030141,GO:0051301	-	-	-
gene-37709	gene-37709.1	12	13596101	13598527	+	SNARE-interacting protein KEULE	GO:0000325,GO:0005829,GO:0005856,GO:0005886,GO:0006886,GO:0006904,GO:0007049,GO:0009524,GO:0016192,GO:0019898,GO:0019905,GO:0030141,GO:0051301	-	-	-
gene-37710	gene-37710.1	12	13599987	13604416	-	Deoxyribodipyrimidine photo-lyase	GO:0000719,GO:0003677,GO:0003904,GO:0003913,GO:0005634,GO:0009650,GO:0071949	K01669	phr, PHR1; deoxyribodipyrimidine photo-lyase [EC:4.1.99.3]	DNA repair and recombination proteins [BR:ko03400]
gene-37711	gene-37711.1	12	13634205	13637651	-	Proline-rich receptor-like protein kinase	-	-	-	-
gene-37712	gene-37712.1	12	13687538	13692747	-	Methylsterol monooxygenase 1-1	GO:0000254,GO:0005506,GO:0005783,GO:0005789,GO:0008610,GO:0016020,GO:0016021,GO:0016126,GO:0016491,GO:0055114,GO:0080064	K14423	SMO1; plant 4,4-dimethylsterol C-4alpha-methyl-monooxygenase [EC:1.14.18.10]	Steroid biosynthesis [PATH:ko00100]
gene-37713	gene-37713.1	12	13696126	13696497	-	Reverse transcriptase-like	GO:0003676,GO:0004523	-	-	-
gene-37714	gene-37714.1	12	13697053	13697795	-	Uncharacterized mitochondrial protein AtMg00310	GO:0005739	-	-	-
gene-37715	gene-37715.1	12	13699083	13700225	-	-	-	-	-	-
gene-37716	gene-37716.1	12	13721334	13723789	+	Pentatricopeptide repeat-containing protein At4g22760	GO:0003723,GO:0009451,GO:0043231	-	-	-
gene-37717	gene-37717.1	12	13730956	13733613	+	Uncharacterized protein At4g22758	-	-	-	-
gene-37718	gene-37718.1	12	13765456	13767567	+	Histone deacetylase HDT1-like	-	-	-	-
gene-37719	gene-37719.1	12	13787197	13791430	+	Protein cornichon homolog 4	GO:0016021,GO:0016192	K20368	CNIH, ERV14; protein cornichon	Membrane trafficking [BR:ko04131]
gene-37720	gene-37720.1	12	13791680	13793430	-	Cellulose synthase-like protein E1	GO:0000139,GO:0005634,GO:0005783,GO:0005886,GO:0009833,GO:0016020,GO:0016021,GO:0016760,GO:0030244,GO:0051753,GO:0071555	-	-	-
gene-37721	gene-37721.1	12	13795436	13799440	-	Cellulose synthase-like protein E2	GO:0000139,GO:0005886,GO:0009833,GO:0016020,GO:0016021,GO:0016760,GO:0030244,GO:0051753,GO:0071555	-	-	-
gene-37722	gene-37722.1	12	13811314	13812433	+	General transcription and DNA repair factor IIH subunit TFB5	GO:0000439,GO:0005669,GO:0005675,GO:0006294,GO:0006366,GO:0006367,GO:0070816	K10845	TTDA, GTF2H5, TFB5; TFIIH basal transcription factor complex TTD-A subunit	Basal transcription factors [PATH:ko03022]
gene-37723	gene-37723.1	12	13814723	13819198	+	ATP-dependent Clp protease proteolytic subunit-related protein 2, chloroplastic	GO:0004176,GO:0004252,GO:0005576,GO:0006515,GO:0009368,GO:0009507,GO:0009534,GO:0009570,GO:0009658,GO:0009840,GO:0009941,GO:0051117	K01358	clpP, CLPP; ATP-dependent Clp protease, protease subunit [EC:3.4.21.92]	Cell cycle - Caulobacter [PATH:ko04112]
gene-37724	gene-37724.1	12	13862161	13869037	-	AT-hook motif nuclear-localized protein 1	GO:0003677,GO:0003680,GO:0005634,GO:0005654,GO:0005730,GO:0005737,GO:0005739,GO:0043565,GO:0098687	-	-	-
gene-37725	gene-37725.1	12	13913414	13917008	-	ACT domain-containing protein ACR8	GO:0009737,GO:0016597	-	-	-
gene-37726	gene-37726.1	12	13941235	13949610	+	ATP-dependent Clp protease ATP-binding subunit CLPT2, chloroplastic	GO:0005829,GO:0009507,GO:0009532,GO:0009570,GO:0009941,GO:0043424	-	-	-
gene-37727	gene-37727.1	12	13950695	13952342	-	Protein DETOXIFICATION 56	GO:0005886,GO:0015297,GO:0016020,GO:0016021,GO:0022857,GO:0042910,GO:0055085,GO:0071244,GO:1902456,GO:1990961	K03327	TC.MATE, SLC47A, norM, mdtK, dinF; multidrug resistance protein, MATE family	Transporters [BR:ko02000]
gene-37728	gene-37728.1	12	13996106	13999090	-	Protein DETOXIFICATION 56	GO:0005886,GO:0015297,GO:0016020,GO:0016021,GO:0022857,GO:0042910,GO:0055085,GO:0071244,GO:1902456,GO:1990961	K03327	TC.MATE, SLC47A, norM, mdtK, dinF; multidrug resistance protein, MATE family	Transporters [BR:ko02000]
gene-37729	gene-37729.1	12	14051820	14053464	+	AT-hook motif nuclear-localized protein 24	GO:0003680,GO:0003700,GO:0005634,GO:0010228	-	-	-
gene-37730	gene-37730.1	12	14069944	14086596	-	Kinesin-like protein KIN-UA	GO:0003777,GO:0005515,GO:0005524,GO:0005737,GO:0005871,GO:0005874,GO:0007018,GO:0008017,GO:0008574,GO:0016887,GO:0030705,GO:0032886,GO:0048364	-	-	-
gene-37731	gene-37731.1	12	14111030	14112872	-	Zinc finger A20 and AN1 domain-containing stress-associated protein 1	GO:0003677,GO:0008270,GO:0043161	-	-	-
gene-37732	gene-37732.1	12	14179975	14180713	+	Protein LITTLE ZIPPER 1	GO:0009943,GO:0010358	-	-	-
gene-37733	gene-37733.1	12	14181812	14185968	-	Ycf49-like protein	GO:0005886,GO:0016021	-	-	-
gene-37734	gene-37734.1	12	14242259	14243917	-	7-deoxyloganetin glucosyltransferase	GO:0008194,GO:0035251,GO:1900994	-	-	-
gene-37735	gene-37735.1	12	14286232	14287216	+	7-deoxyloganetin glucosyltransferase	GO:0035251,GO:1900994	-	-	-
gene-37736	gene-37736.1	12	14287831	14288178	+	UDP-glycosyltransferase 85A1	GO:0015020,GO:0050403,GO:0050502,GO:0080043,GO:0080044	-	-	-
gene-37737	gene-37737.1	12	14315604	14317618	-	7-deoxyloganetin glucosyltransferase	GO:0008194,GO:0035251	-	-	-
gene-37738	gene-37738.1	12	14343086	14343314	-	-	-	-	-	-
gene-37739	gene-37739.1	12	14395734	14397813	-	DUF659 domain-containing protein	GO:0003677	-	-	-
gene-37740	gene-37740.1	12	14405457	14407607	-	7-deoxyloganetin glucosyltransferase	GO:0008194,GO:0035251,GO:1900994	-	-	-
gene-37741	gene-37741.1	12	14410726	14412564	+	hAT family C-terminal dimerisation region	GO:0046983	-	-	-
gene-37742	gene-37742.1	12	14421468	14423037	-	7-deoxyloganetin glucosyltransferase	GO:0008194,GO:0035251	-	-	-
gene-37743	gene-37743.1	12	14426961	14432716	-	Probable sodium/metabolite cotransporter BASS6, chloroplastic	GO:0009507,GO:0009941,GO:0016020,GO:0016021,GO:0043879	-	-	-
gene-37744	gene-37744.1	12	14441270	14446170	+	TVP38/TMEM64 family membrane protein like	-	-	-	-
gene-37745	gene-37745.1	12	14451191	14455100	+	Probable LRR receptor-like serine/threonine-protein kinase At1g12460	GO:0004672,GO:0004674,GO:0004712,GO:0005515,GO:0005524,GO:0005886,GO:0006468,GO:0016021,GO:0106310	-	-	-
gene-37746	gene-37746.1	12	14455882	14460089	-	Probable aminotransferase ACS10	GO:0004069,GO:0006520,GO:0008483,GO:0008793,GO:0009058,GO:0030170	K14270	ACS10_12; aminotransferase	Amino acid related enzymes [BR:ko01007]
gene-37747	gene-37747.1	12	14478564	14485430	+	Protein TPX2	GO:0000278,GO:0005634,GO:0005654,GO:0005819,GO:0005874,GO:0005880,GO:0008017,GO:0009524,GO:0009941,GO:0030295,GO:0051225,GO:0051301,GO:0060236,GO:0072686,GO:0090307	-	-	-
gene-37748	gene-37748.1	12	14485849	14488726	-	Guard cell S-type anion channel SLAC1	GO:0005886,GO:0006820,GO:0006873,GO:0008308,GO:0008509,GO:0009270,GO:0009416,GO:0009737,GO:0009738,GO:0010037,GO:0010118,GO:0010193,GO:0015698,GO:0015711,GO:0016021,GO:0019901,GO:0019903,GO:0050891,GO:0055085,GO:0090332,GO:0090333,GO:1902456	-	-	-
gene-37749	gene-37749.1	12	14499627	14501386	-	Probable sugar phosphate/phosphate translocator At1g12500	GO:0005794,GO:0008643,GO:0015297,GO:0016021,GO:0055085	-	-	-
gene-37750	gene-37750.1	12	14515571	14516953	-	Growth-regulating factor 10	GO:0005524,GO:0005634,GO:0006351,GO:0006355,GO:0032502	-	-	-
gene-37751	gene-37751.1	12	14534537	14536007	-	Probable 6-phosphogluconolactonase 4, chloroplastic	GO:0005975,GO:0006098,GO:0009507,GO:0017057	K01057	PGLS, pgl, devB; 6-phosphogluconolactonase [EC:3.1.1.31]	Pentose phosphate pathway [PATH:ko00030]
gene-37752	gene-37752.1	12	14536468	14539980	-	RNA-binding protein BRN1	GO:0003676,GO:0003723,GO:0003729,GO:0005634,GO:0005737,GO:0005829,GO:0006402,GO:0009626,GO:0009908,GO:0080151,GO:1990904,GO:2000028	-	-	-
gene-37753	gene-37753.1	12	14550585	14556985	+	Armadillo-type fold containing protein	-	-	-	-
gene-37754	gene-37754.1	12	14586647	14587345	-	Geraniol 8-hydroxylase	GO:0005506,GO:0005789,GO:0016021,GO:0016099,GO:0016705,GO:0016709,GO:0020037,GO:0055114,GO:0102811	-	-	-
gene-37755	gene-37755.1	12	14608031	14617641	-	Geraniol 8-hydroxylase	GO:0005506,GO:0005789,GO:0016021,GO:0016099,GO:0016705,GO:0016709,GO:0020037,GO:0055114,GO:0102811	-	-	-
gene-37756	gene-37756.1	12	14686208	14689016	-	Geraniol 8-hydroxylase	GO:0005506,GO:0005789,GO:0016021,GO:0016099,GO:0016705,GO:0016709,GO:0020037,GO:0055114,GO:0102811	-	-	-
gene-37757	gene-37757.1	12	14693076	14694325	-	Geraniol 8-hydroxylase	GO:0005506,GO:0005789,GO:0016021,GO:0016099,GO:0016705,GO:0016709,GO:0020037,GO:0055114,GO:0102811	-	-	-
gene-37758	gene-37758.1	12	14708206	14711835	+	Copper chaperone for superoxide dismutase, chloroplastic/cytosolic	GO:0005507,GO:0005737,GO:0005829,GO:0006801,GO:0006878,GO:0009507,GO:0009570,GO:0016532,GO:0019430,GO:0046872	K04569	CCS; copper chaperone for superoxide dismutase	Amyotrophic lateral sclerosis [PATH:ko05014]
gene-37759	gene-37759.1	12	14717318	14720483	-	Nudix hydrolase 14, chloroplastic	GO:0006753,GO:0009507,GO:0009570,GO:0016787,GO:0019144,GO:0019693,GO:0046872,GO:0080041,GO:0080042	K18447	NUDX14; ADP-sugar diphosphatase [EC:3.6.1.21]	Fructose and mannose metabolism [PATH:ko00051]
gene-37760	gene-37760.1	12	14760890	14762632	-	Geraniol 8-hydroxylase	GO:0005506,GO:0005789,GO:0016021,GO:0016099,GO:0016705,GO:0016709,GO:0020037,GO:0055114,GO:0102811	-	-	-
gene-37761	gene-37761.1	12	14795955	14798012	+	Geraniol 8-hydroxylase	GO:0005506,GO:0005789,GO:0016021,GO:0016099,GO:0016705,GO:0016709,GO:0020037,GO:0055114,GO:0102811	-	-	-
gene-37762	gene-37762.1	12	14799730	14804389	+	Geraniol 8-hydroxylase	GO:0005506,GO:0005789,GO:0016021,GO:0016099,GO:0016705,GO:0016709,GO:0020037,GO:0055114,GO:0102811	-	-	-
gene-37763	gene-37763.1	12	14854853	14855289	+	Cytochrome P450 76AD1	GO:0004497,GO:0005506,GO:0016021,GO:0016705,GO:0020037,GO:0055114	-	-	-
gene-37764	gene-37764.1	12	14872886	14874787	-	Phosphotransferases	-	-	-	-
gene-37765	gene-37765.1	12	14915557	14916696	-	-	-	-	-	-
gene-37766	gene-37766.1	12	14928535	14935663	-	Zinc finger CCCH domain-containing protein 45	GO:0000381,GO:0000398,GO:0003677,GO:0003723,GO:0003729,GO:0005654,GO:0046872,GO:0048024,GO:1990247	K20100	YTHDC1; YTH domain-containing protein 1	Spliceosome [BR:ko03041]
gene-37767	gene-37767.1	12	14953836	14955773	+	Glyoxylate/hydroxypyruvate reductase HPR3	GO:0008465,GO:0009853,GO:0009854,GO:0016616,GO:0016618,GO:0030267,GO:0050661,GO:0051287,GO:0055114	K15919	HPR2_3; glyoxylate/hydroxypyruvate reductase [EC:1.1.1.79 1.1.1.81]	Glyoxylate and dicarboxylate metabolism [PATH:ko00630]
gene-37768	gene-37768.1	12	14961542	14966545	+	Glyoxylate/hydroxypyruvate reductase HPR3	GO:0008465,GO:0009853,GO:0009854,GO:0016616,GO:0016618,GO:0030267,GO:0050661,GO:0051287,GO:0055114	K15919	HPR2_3; glyoxylate/hydroxypyruvate reductase [EC:1.1.1.79 1.1.1.81]	Glyoxylate and dicarboxylate metabolism [PATH:ko00630]
gene-37769	gene-37769.1	12	15013526	15013894	-	-	-	-	-	-
gene-37770	gene-37770.1	12	15014153	15014707	-	Retrovirus-related Pol polyprotein from transposon RE1	GO:0003676,GO:0003964,GO:0004190,GO:0004519,GO:0006310,GO:0015074,GO:0046872	-	-	-
gene-37771	gene-37771.1	12	15015104	15015532	-	Gag-pol polyprotein (Fragment)	-	-	-	-
gene-37772	gene-37772.1	12	15015896	15016450	-	Copia protein (Fragment)	-	-	-	-
gene-37773	gene-37773.1	12	15025345	15027384	-	Leucoanthocyanidin dioxygenase	GO:0009718,GO:0016491,GO:0031418,GO:0046872,GO:0050589,GO:0055114	K05277	ANS; anthocyanidin synthase [EC:1.14.20.4]	Flavonoid biosynthesis [PATH:ko00941]
gene-37774	gene-37774.1	12	15034343	15039214	+	Transposon Ty3-I Gag-Pol polyprotein	GO:0000943,GO:0003677,GO:0003723,GO:0003887,GO:0003964,GO:0004190,GO:0004523,GO:0004540,GO:0005524,GO:0005634,GO:0005737,GO:0006310,GO:0008233,GO:0008270,GO:0015074,GO:0032197	-	-	-
gene-37775	gene-37775.1	12	15039309	15039923	+	Bifunctional protein Rv2228c	GO:0003676,GO:0004523,GO:0006401,GO:0009236,GO:0032296,GO:0043755,GO:0046872,GO:0071667	-	-	-
gene-37776	gene-37776.1	12	15039981	15041213	+	Transposon Ty3-I Gag-Pol polyprotein	GO:0000943,GO:0003677,GO:0003723,GO:0003887,GO:0003964,GO:0004190,GO:0004523,GO:0004540,GO:0005524,GO:0005634,GO:0005737,GO:0006310,GO:0008233,GO:0008270,GO:0015074,GO:0032197	-	-	-
gene-37777	gene-37777.1	12	15047739	15051807	+	Transposon TX1 uncharacterized 149 kDa protein	GO:0003824	-	-	-
gene-37778	gene-37778.1	12	15052193	15057354	+	zinc-binding in reverse transcriptase	GO:0003676,GO:0004523	-	-	-
gene-37779	gene-37779.1	12	15077299	15077706	+	-	-	-	-	-
gene-37780	gene-37780.1	12	15079931	15087239	+	PGR5-like protein 1A, chloroplastic	GO:0005829,GO:0009507,GO:0009534,GO:0009535,GO:0009579,GO:0009773,GO:0016021,GO:0016730,GO:0019904,GO:0042802	-	-	-
gene-37781	gene-37781.1	12	15087942	15091911	-	Histone deacetylase complex subunit SAP18	GO:0003714,GO:0005634,GO:0005730,GO:0005829,GO:0009651,GO:0009737,GO:0045892	K14324	SAP18; histone deacetylase complex subunit SAP18	Nucleocytoplasmic transport [PATH:ko03013]
gene-37782	gene-37782.1	12	15101971	15103822	+	Expansin-A7	GO:0005576,GO:0009664,GO:0016020,GO:0048767	-	-	-
gene-37783	gene-37783.1	12	15141918	15143439	+	Expansin-A7	GO:0005576,GO:0009664,GO:0016020,GO:0048767	-	-	-
gene-37784	gene-37784.1	12	15163237	15168069	+	Protein FIZZY-RELATED 2	GO:0005515,GO:0005680,GO:0009825,GO:0010091,GO:0010997,GO:0016567,GO:0031145,GO:0042023,GO:0051301,GO:1905786,GO:1990757	K03364	CDH1, FZR1; cell division cycle 20-like protein 1, cofactor of APC complex	Ubiquitin mediated proteolysis [PATH:ko04120]
gene-37785	gene-37785.1	12	15173396	15175203	-	Protein STAY-GREEN homolog, chloroplastic	GO:0009507,GO:0015996	K22013	SGR, SGRL; magnesium dechelatase [EC:4.99.1.10]	Porphyrin metabolism [PATH:ko00860]
gene-37786	gene-37786.1	12	15181932	15183719	-	Agamous-like MADS-box protein AGL19	GO:0000978,GO:0000981,GO:0003700,GO:0005634,GO:0006355,GO:0006357,GO:0009908,GO:0010048,GO:0045944,GO:0046983,GO:0048510	-	-	-
gene-37787	gene-37787.1	12	15219411	15220100	+	Serine/threonine-protein phosphatase 7 long form homolog	GO:0004722,GO:0005634,GO:0005829,GO:0046872	-	-	-
gene-37788	gene-37788.1	12	15233967	15236480	-	-	-	-	-	-
gene-37789	gene-37789.1	12	15258020	15268701	+	Ubiquitin carboxyl-terminal hydrolase MINDY-1	GO:0004843,GO:0005654,GO:0016604,GO:0016807,GO:0036435,GO:0071108,GO:1990380	K01309	MINDY1_2; ubiquitin carboxyl-terminal hydrolase MINDY-1/2 [EC:3.4.19.12]	Ubiquitin system [BR:ko04121]
gene-37790	gene-37790.1	12	15301029	15309488	+	Homeobox protein HD1	GO:0003677,GO:0005634,GO:0006355	-	-	-
gene-37791	gene-37791.1	12	15341657	15348579	+	Phospholipase D beta 1	GO:0003824,GO:0004630,GO:0005546,GO:0005737,GO:0005886,GO:0009395,GO:0009506,GO:0042742,GO:0046872,GO:0070290	K01115	PLD1_2; phospholipase D1/2 [EC:3.1.4.4]	Glycerophospholipid metabolism [PATH:ko00564]
gene-37792	gene-37792.1	12	15426540	15433692	+	Phospholipase D beta 1	GO:0003824,GO:0004630,GO:0005546,GO:0005737,GO:0005886,GO:0009395,GO:0009506,GO:0042742,GO:0046872,GO:0070290	K01115	PLD1_2; phospholipase D1/2 [EC:3.1.4.4]	Glycerophospholipid metabolism [PATH:ko00564]
gene-37793	gene-37793.1	12	15465396	15467650	+	Bifunctional dTDP-4-dehydrorhamnose 3,5-epimerase/dTDP-4-dehydrorhamnose reductase	GO:0003824,GO:0005886,GO:0008830,GO:0008831,GO:0009506,GO:0010253,GO:0010489,GO:0010490,GO:0016616,GO:0019305,GO:0071555	K12451	UER1; 3,5-epimerase/4-reductase [EC:5.1.3.- 1.1.1.-]	Amino sugar and nucleotide sugar metabolism [PATH:ko00520]
gene-37794	gene-37794.1	12	15468661	15473398	-	Subtilisin-like protease SBT4.3	GO:0004252,GO:0005576,GO:0006508,GO:0008236,GO:0046686	-	-	-
gene-37795	gene-37795.1	12	15504735	15505044	-	-	-	-	-	-
gene-37796	gene-37796.1	12	15510980	15515147	-	Cucumisin	GO:0004252,GO:0005576,GO:0006508,GO:0008236	-	-	-
gene-37797	gene-37797.1	12	15545347	15548125	-	11S globulin seed storage protein Ana o 2.0101	GO:0010431,GO:0019863,GO:0019864,GO:0045735,GO:0070207	-	-	-
gene-37798	gene-37798.1	12	15575223	15583439	-	Cucumisin	GO:0004252,GO:0005576,GO:0006508,GO:0008236	-	-	-
gene-37799	gene-37799.1	12	15589332	15592263	-	11S globulin seed storage protein Ana o 2.0101	GO:0010431,GO:0019863,GO:0019864,GO:0045735,GO:0070207	-	-	-
gene-37800	gene-37800.1	12	15617127	15618977	-	Transcription factor TCP9	GO:0000976,GO:0003700,GO:0005634,GO:0006355,GO:0008361,GO:0043565,GO:0048364,GO:1900056	-	-	-
gene-37801	gene-37801.1	12	15624259	15631321	-	Hydroxymethylglutaryl-CoA synthase	GO:0004421,GO:0006084,GO:0009506,GO:0010142,GO:0016126,GO:0019287	K01641	HMGCS; hydroxymethylglutaryl-CoA synthase [EC:2.3.3.10]	Butanoate metabolism [PATH:ko00650]
gene-37802	gene-37802.1	12	15673262	15678461	-	Protein HOTHEAD	GO:0005576,GO:0007267,GO:0009553,GO:0010430,GO:0016614,GO:0046593,GO:0050660,GO:0055114	-	-	-
gene-37803	gene-37803.1	12	15686168	15686412	+	-	-	-	-	-
gene-37804	gene-37804.1	12	15692679	15704829	-	SPX domain-containing membrane protein At4g22990	GO:0016021,GO:0022857,GO:0055085	-	-	-
gene-37805	gene-37805.1	12	15717278	15719886	-	SPX domain-containing membrane protein At4g22990	GO:0016021,GO:0022857	-	-	-
gene-37806	gene-37806.1	12	15727687	15735062	-	SPX domain-containing membrane protein At4g22990	GO:0016021,GO:0022857,GO:0055085	-	-	-
gene-37807	gene-37807.1	12	15789791	15826706	-	DNA-directed RNA polymerase IV subunit 1	GO:0000418,GO:0003677,GO:0003899,GO:0005634,GO:0005654,GO:0005666,GO:0006351,GO:0010495,GO:0030422,GO:0031047,GO:0046872	K16250	NRPD1; DNA-directed RNA polymerase IV subunit 1 [EC:2.7.7.6]	RNA polymerase [PATH:ko03020]
gene-37808	gene-37808.1	12	15801042	15811262	-	DNA-directed RNA polymerase IV subunit 1	GO:0000418,GO:0003677,GO:0003899,GO:0005634,GO:0005654,GO:0005666,GO:0006351,GO:0010495,GO:0030422,GO:0031047,GO:0046872	-	-	-
gene-37809	gene-37809.1	12	15817937	15821891	-	DNA-directed RNA polymerase IV subunit 1	GO:0000418,GO:0003677,GO:0003899,GO:0005634,GO:0005654,GO:0005666,GO:0006351,GO:0010495,GO:0030422,GO:0031047,GO:0046872	-	-	-
gene-37810	gene-37810.1	12	15845022	15854276	-	RanBD1 domain-containing protein	GO:0046907	K14295	NUP50, NPAP60; nuclear pore complex protein Nup50	Nucleocytoplasmic transport [PATH:ko03013]
gene-37811	gene-37811.1	12	15850786	15853110	-	Pleckstrin domain superfamily protein isoform 3	-	-	-	-
gene-37812	gene-37812.1	12	15856342	15860247	-	UDP-galactose/UDP-glucose transporter 4	GO:0008643,GO:0015297,GO:0016020,GO:0016021,GO:0022857,GO:0030173,GO:0030176,GO:0055085	K15277	SLC35B3, PAPST2; solute carrier family 35 (adenosine 3'-phospho 5'-phosphosulfate transporter), member B3	Transporters [BR:ko02000]
gene-37813	gene-37813.1	12	15883098	15904490	-	UAA transporter	-	-	-	-
gene-37814	gene-37814.1	12	15926276	15927210	-	-	-	-	-	-
gene-37815	gene-37815.1	12	15927335	15928313	-	-	-	-	-	-
gene-37816	gene-37816.1	12	15933887	15935046	-	Dehydration-responsive element-binding protein 1D	GO:0000976,GO:0003700,GO:0005634,GO:0006355,GO:0009738,GO:0019760	-	-	-
gene-37817	gene-37817.1	12	15972246	15973580	-	Ethylene-responsive transcription factor ERF026	GO:0003677,GO:0003700,GO:0005634,GO:0006355,GO:0009873	-	-	-
gene-37818	gene-37818.1	12	15972547	15973050	-	Ethylene-responsive transcription factor ERF026	GO:0003677,GO:0003700,GO:0005634,GO:0006355,GO:0009873	-	-	-
gene-37819	gene-37819.1	12	15980010	15986048	+	rRNA-processing protein FCF1 homolog	GO:0005730,GO:0006364,GO:0032040	-	-	-
gene-37820	gene-37820.1	12	16026564	16029207	+	Sugar carrier protein C	GO:0015145,GO:0015293,GO:0016021,GO:0022857,GO:0055085	K24193	STP; MFS transporter, SP family, sugar:H+ symporter	Transporters [BR:ko02000]
gene-37821	gene-37821.1	12	16038678	16040812	+	Protein DETOXIFICATION 49	GO:0015297,GO:0016020,GO:0016021,GO:0022857,GO:0042910,GO:0055085,GO:1990961	K03327	TC.MATE, SLC47A, norM, mdtK, dinF; multidrug resistance protein, MATE family	Transporters [BR:ko02000]
gene-37822	gene-37822.1	12	16057763	16059897	-	BAG family molecular chaperone regulator 1	GO:0000774,GO:0005515,GO:0005634,GO:0005737,GO:0005739,GO:0005829,GO:0050821,GO:0051087,GO:0071629	-	-	-
gene-37823	gene-37823.1	12	16084852	16090735	-	Lysophospholipid acyltransferase 1	GO:0005576,GO:0005783,GO:0005789,GO:0005886,GO:0008654,GO:0016020,GO:0016021,GO:0016746,GO:0019375,GO:0019432,GO:0030258,GO:0045017,GO:0047184,GO:0071617,GO:0106262,GO:0106263	K13519	LPT1, ALE1; lysophospholipid acyltransferase [EC:2.3.1.51 2.3.1.23 2.3.1.-]	Glycerolipid metabolism [PATH:ko00561]
gene-37824	gene-37824.1	12	16145781	16146259	-	-	-	-	-	-
gene-37825	gene-37825.1	12	16170015	16175319	+	Ribosomal RNA processing protein 36 homolog	GO:0000469,GO:0005654,GO:0005730,GO:0006364,GO:0042274	K14795	RRP36; ribosomal RNA-processing protein 36	Ribosome biogenesis [BR:ko03009]
gene-37826	gene-37826.1	12	16178075	16180601	+	Transcriptional corepressor SEUSS	GO:0000122,GO:0001666,GO:0003677,GO:0003714,GO:0005634,GO:0005654,GO:0005667,GO:0006974,GO:0006979,GO:0009617,GO:0009620,GO:0009624,GO:0009733,GO:0009793,GO:0009909,GO:0010272,GO:0030154,GO:0045944,GO:0046898,GO:0046982,GO:0048467,GO:0048481,GO:0071217	-	-	-
gene-37827	gene-37827.1	12	16180369	16183369	-	-	-	-	-	-
gene-37828	gene-37828.1	12	16184670	16187604	-	F-box protein PP2-A12	GO:0005515,GO:0030246	-	-	-
gene-37829	gene-37829.1	12	16236598	16239922	+	(S)-N-methylcoclaurine 3'-hydroxylase isozyme 1	GO:0002238,GO:0005506,GO:0005783,GO:0016705,GO:0020037,GO:0050593,GO:0055114,GO:1901012	-	-	-
gene-37830	gene-37830.1	12	16259257	16261526	+	(S)-N-methylcoclaurine 3'-hydroxylase isozyme 1	GO:0002238,GO:0005506,GO:0005783,GO:0016705,GO:0020037,GO:0050593,GO:0055114,GO:1901012	-	-	-
gene-37831	gene-37831.1	12	16261815	16265450	-	Scarecrow-like protein 28	GO:0003700,GO:0005634,GO:0006355,GO:0007346,GO:0043565,GO:1900459	-	-	-
gene-37832	gene-37832.1	12	16266967	16272380	-	Plant UBX domain-containing protein 8	GO:0005515,GO:0005829,GO:0016192	-	-	-
gene-37833	gene-37833.1	12	16276816	16283790	+	Phosphatidylinositol glycan anchor biosynthesis class U protein	GO:0005789,GO:0005886,GO:0006506,GO:0016020,GO:0016255,GO:0034394,GO:0042765,GO:0046425	K05293	PIGU; GPI-anchor transamidase subunit U	Glycosylphosphatidylinositol (GPI)-anchor biosynthesis [PATH:ko00563]
gene-37834	gene-37834.1	12	16298579	16300518	+	Plant transposase (Ptta/En/Spm family)	-	-	-	-
gene-37835	gene-37835.1	12	16307281	16308643	+	Plant transposase (Ptta/En/Spm family)	-	-	-	-
gene-37836	gene-37836.1	12	16312248	16315973	+	Transposase-associated domain	-	-	-	-
gene-37837	gene-37837.1	12	16321814	16324398	+	Cytochrome P450 87A3	GO:0004497,GO:0005506,GO:0010268,GO:0016021,GO:0016125,GO:0016132,GO:0016491,GO:0016705,GO:0020037,GO:0030659,GO:0055114	-	-	-
gene-37838	gene-37838.1	12	16324707	16339651	-	Protein HAPLESS 2	GO:0005783,GO:0005789,GO:0005886,GO:0005887,GO:0008289,GO:0009567,GO:0045026,GO:0048235,GO:0061936	-	-	-
gene-37839	gene-37839.1	12	16344438	16352169	+	Probable serine/threonine-protein kinase SIS8	GO:0004672,GO:0004674,GO:0004712,GO:0005524,GO:0005634,GO:0005739,GO:0006355,GO:0006468,GO:0009651,GO:0010182,GO:0106310	-	-	-
gene-37840	gene-37840.1	12	16381618	16382686	+	-	-	-	-	-
gene-37841	gene-37841.1	12	16389109	16393600	+	Protein IQ-DOMAIN 22	GO:0005515,GO:0005516,GO:0005634,GO:0005886,GO:0009739	-	-	-
gene-37842	gene-37842.1	12	16396835	16401571	-	RHOMBOID-like protein 2	GO:0000139,GO:0004252,GO:0005794,GO:0009506,GO:0016021	-	-	-
gene-37843	gene-37843.1	12	16430494	16432378	-	60S ribosomal protein L24-1	GO:0002181,GO:0003729,GO:0003735,GO:0005783,GO:0022625	K02896	RP-L24e, RPL24; large subunit ribosomal protein L24e	Ribosome [PATH:ko03010]
gene-37844	gene-37844.1	12	16434576	16438665	-	Replication factor C subunit 2	GO:0003677,GO:0005524,GO:0005634,GO:0005663,GO:0006261,GO:0006281,GO:0016887	K10755	RFC2_4; replication factor C subunit 2/4	DNA replication [PATH:ko03030]
gene-37845	gene-37845.1	12	16444344	16447324	-	Plant mobile domain	-	-	-	-
gene-37846	gene-37846.1	12	16455482	16455807	-	-	-	-	-	-
gene-37847	gene-37847.1	12	16473566	16477606	+	Pentatricopeptide repeat-containing protein At1g01970	-	-	-	-
gene-37848	gene-37848.1	12	16479762	16485636	+	E3 ubiquitin-protein ligase At1g12760	GO:0004842,GO:0016021,GO:0046872	-	-	-
gene-37849	gene-37849.1	12	16489226	16489763	-	Myb/SANT-like DNA-binding domain	-	-	-	-
gene-37850	gene-37850.1	12	16496704	16515984	+	Protein unc-13 homolog	GO:0005737,GO:0005886,GO:0009506,GO:0010118,GO:0072659	-	-	-
gene-37851	gene-37851.1	12	16517202	16518295	-	C2 domain-containing protein	-	-	-	-
gene-37852	gene-37852.1	12	16559785	16562252	-	Heat stress transcription factor B-2b	GO:0000978,GO:0003700,GO:0005634,GO:0006355,GO:0006357,GO:0043565,GO:0045892,GO:0071456	K09419	HSFF; heat shock transcription factor, other eukaryote	Transcription factors [BR:ko03000]
gene-37853	gene-37853.1	12	16569903	16580351	-	CASP-like protein 4A4	GO:0004864,GO:0005886,GO:0009966,GO:0016021,GO:0043666	K16833	PPP1R2, IPP2; protein phosphatase inhibitor 2	Protein phosphatases and associated proteins [BR:ko01009]
gene-37854	gene-37854.1	12	16574883	16577860	+	DEAD-box ATP-dependent RNA helicase 47, mitochondrial	GO:0003676,GO:0003677,GO:0003723,GO:0003724,GO:0003729,GO:0005524,GO:0005739,GO:0009663,GO:0010497,GO:0016787,GO:0016887	-	-	-
gene-37855	gene-37855.1	12	16578383	16580059	-	CASP-like protein 4A4	GO:0005886,GO:0016021	-	-	-
gene-37856	gene-37856.1	12	16581025	16584470	-	Bifunctional UDP-glucose 4-epimerase and UDP-xylose 4-epimerase 1	GO:0003824,GO:0003854,GO:0003978,GO:0006012,GO:0006694,GO:0016616,GO:0033358,GO:0045227,GO:0050373,GO:0055114,GO:0071555	K01784	galE, GALE; UDP-glucose 4-epimerase [EC:5.1.3.2]	Galactose metabolism [PATH:ko00052]
gene-37857	gene-37857.1	12	16589859	16595076	-	Transcription factor MYB3R-5	GO:0000978,GO:0000981,GO:0003700,GO:0005634,GO:0006355,GO:0008285,GO:0009723,GO:0009751,GO:0043565,GO:0045892	-	-	-
gene-37858	gene-37858.1	12	16611143	16611898	+	Dirigent protein 4	GO:0048046	-	-	-
gene-37859	gene-37859.1	12	16634740	16635861	+	Protein P21	GO:0006952	-	-	-
gene-37860	gene-37860.1	12	16656790	16657722	+	Thaumatin-like protein	GO:0005576,GO:0031640,GO:0050832	-	-	-
gene-37861	gene-37861.1	12	16703312	16704312	+	Osmotin-like protein OSM34	GO:0006952,GO:0050832,GO:0099503	-	-	-
gene-37862	gene-37862.1	12	16706006	16707204	-	-	-	-	-	-
gene-37863	gene-37863.1	12	16707150	16708846	-	Protein of unknown function (DUF 659)	-	-	-	-
gene-37864	gene-37864.1	12	16727272	16731655	+	Elicitor-responsive protein 3	GO:0005737,GO:0046872	-	-	-
gene-37865	gene-37865.1	12	16734203	16746156	-	Methyl-CpG-binding domain-containing protein 13	GO:0003677,GO:0005634,GO:0008327	-	-	-
gene-37866	gene-37866.1	12	16741204	16746115	-	Methyl-CpG-binding domain-containing protein 13	GO:0003677,GO:0005634,GO:0008327	-	-	-
gene-37867	gene-37867.1	12	16748105	16754168	+	Probable DEAD-box ATP-dependent RNA helicase 48	GO:0003676,GO:0003677,GO:0003723,GO:0003724,GO:0005524,GO:0016787,GO:0016887	-	-	-
gene-37868	gene-37868.1	12	16784469	16790357	-	stress-response A/B barrel domain-containing protein DABB1	-	-	-	-
gene-37869	gene-37869.1	12	16791060	16797543	-	TFIIE beta domain-containing protein	GO:0006367	K03137	TFIIE2, GTF2E2, TFA2; transcription initiation factor TFIIE subunit beta	Basal transcription factors [PATH:ko03022]
gene-37870	gene-37870.1	12	16806966	16810008	+	Salutaridine reductase	GO:0009820,GO:0047037,GO:0055114	K15095	E1.1.1.208; (+)-neomenthol dehydrogenase [EC:1.1.1.208]	Monoterpenoid biosynthesis [PATH:ko00902]
gene-37871	gene-37871.1	12	16810876	16812667	+	DUF659 domain-containing protein	-	-	-	-
gene-37872	gene-37872.1	12	16831155	16835177	+	Salutaridine reductase	GO:0003824,GO:0006952,GO:0009820,GO:0047037,GO:0047501,GO:0055114	-	-	-
gene-37873	gene-37873.1	12	16862906	16865544	+	Salutaridine reductase	GO:0003824,GO:0047037,GO:0050661,GO:0055114,GO:0097295	K15095	E1.1.1.208; (+)-neomenthol dehydrogenase [EC:1.1.1.208]	Monoterpenoid biosynthesis [PATH:ko00902]
gene-37874	gene-37874.1	12	16869153	16869495	+	Short-chain dehydrogenase/reductase 2b	GO:0005829,GO:0008106	-	-	-
gene-37875	gene-37875.1	12	16909447	16910790	+	(+)-neomenthol dehydrogenase	GO:0005737,GO:0006952,GO:0047501,GO:0055114	-	-	-
gene-37876	gene-37876.1	12	16913216	16916512	+	Salutaridine reductase	GO:0047037,GO:0050661,GO:0055114,GO:0097295	K15095	E1.1.1.208; (+)-neomenthol dehydrogenase [EC:1.1.1.208]	Monoterpenoid biosynthesis [PATH:ko00902]
gene-37877	gene-37877.1	12	16920158	16920550	+	Salutaridine reductase	GO:0009820,GO:0047037,GO:0055114	-	-	-
gene-37878	gene-37878.1	12	16940289	16943345	+	Salutaridine reductase	GO:0003824,GO:0047037,GO:0050661,GO:0055114,GO:0097295	K15095	E1.1.1.208; (+)-neomenthol dehydrogenase [EC:1.1.1.208]	Monoterpenoid biosynthesis [PATH:ko00902]
gene-37879	gene-37879.1	12	16970007	16972391	+	Peptidyl-prolyl cis-trans isomerase CYP40	GO:0000413,GO:0003755,GO:0005737,GO:0006457,GO:0010050,GO:0010582,GO:0016018	-	-	-
gene-37880	gene-37880.1	12	16986923	16988773	+	LIM domain-containing protein WLIM2a	GO:0005737,GO:0005856,GO:0005886,GO:0046872,GO:0051015,GO:0051017	K09377	CSRP; cysteine and glycine-rich protein	Transcription factors [BR:ko03000]
gene-37881	gene-37881.1	12	16991276	16998057	+	S1 motif domain-containing protein	GO:0003676	-	-	-
gene-37882	gene-37882.1	12	17005957	17010468	+	Tetraspanin-10	GO:0009506,GO:0009734,GO:0016021	-	-	-
gene-37883	gene-37883.1	12	17010713	17013535	-	Short-chain dehydrogenase/reductase 2b	GO:0005829,GO:0008106,GO:0055114	-	-	-
gene-37884	gene-37884.1	12	17067904	17074275	-	Remorin	GO:0005886,GO:0007267,GO:0048032	-	-	-
gene-37885	gene-37885.1	12	17100741	17106490	+	C2 NT-type domain-containing protein	-	-	-	-
gene-37886	gene-37886.1	12	17129287	17130158	-	Protein LURP-one-related 4	-	-	-	-
gene-37887	gene-37887.1	12	17139759	17140941	-	Protein LURP-one-related 4	-	-	-	-
gene-37888	gene-37888.1	12	17184674	17188687	+	O-glucosyltransferase rumi homolog	GO:0005576,GO:0005788,GO:0006493,GO:0012505,GO:0018242,GO:0035251,GO:0035252,GO:0045747,GO:0046527	-	-	-
gene-37889	gene-37889.1	12	17218890	17223707	+	Probable LRR receptor-like serine/threonine-protein kinase At1g63430	GO:0004672,GO:0004674,GO:0004712,GO:0005515,GO:0005524,GO:0005886,GO:0006468,GO:0016021,GO:0106310	-	-	-
gene-37890	gene-37890.1	12	17228268	17230904	-	Actin-depolymerizing factor 7	GO:0003779,GO:0005737,GO:0005884,GO:0015629,GO:0030042,GO:0051015	K05765	CFL; cofilin	Regulation of actin cytoskeleton [PATH:ko04810]
gene-37891	gene-37891.1	12	17248005	17248262	+	Tubulin beta-2 chain	GO:0000226,GO:0000278,GO:0003924,GO:0005200,GO:0005525,GO:0005737,GO:0005874	-	-	-
gene-37892	gene-37892.1	12	17269873	17270915	-	Thaumatin-like protein	GO:0005576,GO:0031640,GO:0050832	-	-	-
gene-37893	gene-37893.1	12	17280345	17281019	-	Thaumatin-like protein	GO:0005576,GO:0031640,GO:0050832	-	-	-
gene-37894	gene-37894.1	12	17283944	17287745	-	Serine racemase	GO:0000287,GO:0003941,GO:0005524,GO:0006563,GO:0008721,GO:0009069,GO:0018114,GO:0030170,GO:0030378,GO:0042866,GO:0043621,GO:0070178,GO:0070179	K12235	SRR; serine racemase [EC:5.1.1.18]	Glycine, serine and threonine metabolism [PATH:ko00260]
gene-37895	gene-37895.1	12	17288567	17291214	-	G-type lectin S-receptor-like serine/threonine-protein kinase LECRK3	GO:0004672,GO:0004674,GO:0004712,GO:0005524,GO:0006468,GO:0006952,GO:0016021,GO:0030246,GO:0048544,GO:0106310	-	-	-
gene-37896	gene-37896.1	12	17312375	17316191	-	CRIB domain-containing protein	-	-	-	-
gene-37897	gene-37897.1	12	17319966	17325264	-	G-type lectin S-receptor-like serine/threonine-protein kinase LECRK1	GO:0004672,GO:0004674,GO:0004712,GO:0005524,GO:0006468,GO:0006952,GO:0016021,GO:0030246,GO:0048544,GO:0106310	-	-	-
gene-37898	gene-37898.1	12	17363459	17366671	+	Serine/threonine-protein phosphatase 7 long form homolog	GO:0004722,GO:0005634,GO:0005829,GO:0046872	-	-	-
gene-37899	gene-37899.1	12	17399551	17404129	-	GDSL esterase/lipase At1g09390	GO:0005576,GO:0009570,GO:0016042,GO:0016788	-	-	-
gene-37900	gene-37900.1	12	17441975	17442145	+	Aquaporin TIP4-1	GO:0009705,GO:0015250,GO:0016021,GO:0042807	-	-	-
gene-37901	gene-37901.1	12	17443729	17446511	-	Dihydroorotate dehydrogenase, putative	-	-	-	-
gene-37902	gene-37902.1	12	17451828	17456732	+	Nitrogen regulatory protein P-II homolog	GO:0000287,GO:0005524,GO:0005829,GO:0006807,GO:0006808,GO:0009416,GO:0009507,GO:0009534,GO:0009536,GO:0009718,GO:0009744,GO:0010307,GO:0030234,GO:0042304,GO:2000013	-	-	-
gene-37903	gene-37903.1	12	17468220	17470785	+	ADP-ribosylation factor 2	GO:0003924,GO:0005525,GO:0005794,GO:0006471,GO:0006886,GO:0016192	K07937	ARF1_2; ADP-ribosylation factor 1/2	Phospholipase D signaling pathway [PATH:ko04072]
gene-37904	gene-37904.1	12	17497301	17503022	-	-	-	-	-	-
gene-37905	gene-37905.1	12	17526430	17526807	-	-	-	-	-	-
gene-37906	gene-37906.1	12	17572909	17573539	+	Transmembrane protein, putative	-	-	-	-
gene-37907	gene-37907.1	12	17593737	17595669	-	Galactinol synthase 1	GO:0005737,GO:0006012,GO:0006979,GO:0009408,GO:0009409,GO:0009414,GO:0009651,GO:0009737,GO:0016757,GO:0046872,GO:0047216	K18819	GOLS; inositol 3-alpha-galactosyltransferase [EC:2.4.1.123]	Galactose metabolism [PATH:ko00052]
gene-37908	gene-37908.1	12	17603726	17609685	+	Golgi apparatus membrane protein-like protein ECHIDNA	GO:0005576,GO:0005768,GO:0005794,GO:0005802,GO:0007030,GO:0007034,GO:0009306,GO:0009826,GO:0016021,GO:0016192,GO:0030173,GO:0031901,GO:0032588,GO:0099402	-	-	-
gene-37909	gene-37909.1	12	17623597	17625822	+	Transcription factor MYB78	GO:0000976,GO:0003700,GO:0005634,GO:0006355,GO:0009737,GO:0043565,GO:1902074	K09422	MYBP; transcription factor MYB, plant	Transcription factors [BR:ko03000]
gene-37910	gene-37910.1	12	17637541	17640991	+	Probable pectinesterase 53	GO:0005576,GO:0005737,GO:0030599,GO:0042545,GO:0045330,GO:0045490,GO:0052689	K01051	E3.1.1.11; pectinesterase [EC:3.1.1.11]	Pentose and glucuronate interconversions [PATH:ko00040]
gene-37911	gene-37911.1	12	17645799	17650171	-	Gibberellin 2-beta-dioxygenase 2	GO:0009686,GO:0016491,GO:0046872,GO:0052634,GO:0055114	K04125	GA2ox; gibberellin 2beta-dioxygenase [EC:1.14.11.13]	Diterpenoid biosynthesis [PATH:ko00904]
gene-37912	gene-37912.1	12	17659415	17659640	+	-	-	-	-	-
gene-37913	gene-37913.1	12	17760039	17768369	+	SWR1-complex protein 4	GO:0000122,GO:0000812,GO:0003677,GO:0003714,GO:0005634,GO:0006281,GO:0035267,GO:0043486,GO:0043967,GO:0043968,GO:0045892	K11324	DMAP1, SWC4, EAF2; DNA methyltransferase 1-associated protein 1	Chromosome and associated proteins [BR:ko03036]
gene-37914	gene-37914.1	12	17790693	17791408	-	Domain of unknown function (DUF4283)	-	-	-	-
gene-37915	gene-37915.1	12	17794088	17795545	+	Insulin-induced protein family	-	-	-	-
gene-37916	gene-37916.1	12	17796553	17798721	-	NifU-like protein 1, chloroplastic	GO:0005198,GO:0005506,GO:0005739,GO:0009507,GO:0009570,GO:0016226,GO:0051536,GO:0051539,GO:0097428	K22074	NFU1, HIRIP5; NFU1 iron-sulfur cluster scaffold homolog, mitochondrial	Mitochondrial biogenesis [BR:ko03029]
gene-37917	gene-37917.1	12	17799873	17819554	+	DUF724 domain-containing protein 7	GO:0005634,GO:0009908,GO:0040008,GO:0042803	-	-	-
gene-37918	gene-37918.1	12	17804969	17806452	+	-	-	-	-	-
gene-37919	gene-37919.1	12	17873237	17884267	+	Long chain acyl-CoA synthetase 1	GO:0004467,GO:0005524,GO:0005783,GO:0006631,GO:0010025,GO:0010143,GO:0016020,GO:0031957	K01897	ACSL, fadD; long-chain acyl-CoA synthetase [EC:6.2.1.3]	Fatty acid biosynthesis [PATH:ko00061]
gene-37920	gene-37920.1	12	17897701	17901073	+	Pentatricopeptide repeat-containing protein At3g49170, chloroplastic	GO:0003729,GO:0008270,GO:0009507,GO:0009793	-	-	-
gene-37921	gene-37921.1	12	17902073	17906488	-	Uncharacterized protein At1g01500	GO:0004617,GO:0016021	-	-	-
gene-37922	gene-37922.1	12	17909142	17913157	-	Protein NONRESPONDING TO OXYLIPINS	-	-	-	-
gene-37923	gene-37923.1	12	17924239	17928916	-	Probable pre-mRNA-splicing factor ATP-dependent RNA helicase DEAH2	GO:0003676,GO:0003723,GO:0003724,GO:0003729,GO:0004386,GO:0005524,GO:0005681,GO:0005730,GO:0006397,GO:0008380,GO:0016887	K12820	DHX15, PRP43; pre-mRNA-splicing factor ATP-dependent RNA helicase DHX15/PRP43 [EC:3.6.4.13]	Spliceosome [PATH:ko03040]
gene-37924	gene-37924.1	12	17939770	17940830	-	LINE-1 retrotransposable element ORF2 protein	GO:0003964,GO:0004519,GO:0006310,GO:0046872	-	-	-
gene-37925	gene-37925.1	12	17950767	17953779	-	Probable glycerol-3-phosphate acyltransferase 3	GO:0004366,GO:0010143,GO:0016020,GO:0016021,GO:0016024,GO:0016746,GO:0016791,GO:0090447,GO:0102420	K13508	GPAT; glycerol-3-phosphate acyltransferase [EC:2.3.1.15 2.3.1.198]	Glycerolipid metabolism [PATH:ko00561]
gene-37926	gene-37926.1	12	17959176	17962559	-	Retrovirus-related Pol polyprotein from transposon 297	GO:0003676,GO:0003964,GO:0004190,GO:0004519,GO:0004523,GO:0015074	-	-	-
gene-37927	gene-37927.1	12	17962593	17964605	-	Gag-pol	-	-	-	-
gene-37928	gene-37928.1	12	17971974	17976135	-	Putative glycerol-3-phosphate acyltransferase 3-like	-	-	-	-
gene-37929	gene-37929.1	12	17980088	17980635	-	-	-	-	-	-
gene-37930	gene-37930.1	12	17988458	17994845	-	Sodium channel protein type 5 subunit alpha like	-	-	-	-
gene-37931	gene-37931.1	12	18009239	18020028	+	Flowering time control protein FCA	GO:0003676,GO:0003723,GO:0005515,GO:0005634,GO:0008361,GO:0009908,GO:0009909,GO:0030154,GO:0048510,GO:0080113,GO:1990904	-	-	-
gene-37932	gene-37932.1	12	18020480	18022853	-	Probable WRKY transcription factor 48	GO:0000976,GO:0003677,GO:0003700,GO:0005634,GO:0006355,GO:0009617,GO:0042742,GO:0043565,GO:0045893	-	-	-
gene-37933	gene-37933.1	12	18048175	18048983	-	Transcription factor UPBEAT1	GO:0000976,GO:0003700,GO:0005634,GO:0006355,GO:0030154,GO:0046983,GO:2000280	-	-	-
gene-37934	gene-37934.1	12	18071445	18075026	-	Stachyose synthase	GO:0005737,GO:0009312,GO:0033532,GO:0047268	K06611	E2.4.1.67; stachyose synthetase [EC:2.4.1.67]	Galactose metabolism [PATH:ko00052]
gene-37935	gene-37935.1	12	18087533	18090241	+	Probable pectinesterase 66	GO:0005576,GO:0030599,GO:0042545,GO:0045330,GO:0045490,GO:0052689	-	-	-
gene-37936	gene-37936.1	12	18104930	18106969	+	Probable pectinesterase 55	GO:0005576,GO:0030599,GO:0042545,GO:0045330,GO:0045490,GO:0052689	-	-	-
gene-37937	gene-37937.1	12	18136029	18136533	+	Probable pectinesterase 55	GO:0005576,GO:0030599,GO:0042545,GO:0045330,GO:0045490,GO:0052689	-	-	-
gene-37938	gene-37938.1	12	18166560	18170997	-	Pentatricopeptide repeat-containing protein GUN1, chloroplastic	GO:0003677,GO:0005515,GO:0009507,GO:0010019,GO:0031930	-	-	-
gene-37939	gene-37939.1	12	18186302	18203755	-	Nodal modulator 2	GO:0005789,GO:0016021,GO:0030246,GO:0032991,GO:0043022	-	-	-
gene-37940	gene-37940.1	12	18259889	18267834	+	Cytochrome c-552DMSO reductase-like, heme-binding domain containing protein	GO:0020037	-	-	-
gene-37941	gene-37941.1	12	18297607	18298895	-	-	-	-	-	-
gene-37942	gene-37942.1	12	18298951	18299825	-	GAG-pre-integrase domain	-	-	-	-
gene-37943	gene-37943.1	12	18349235	18353396	+	Peptidyl-prolyl cis-trans isomerase CYP21-4	GO:0000413,GO:0003755,GO:0005768,GO:0005794,GO:0005797,GO:0005802,GO:0016021	-	-	-
gene-37944	gene-37944.1	12	18352280	18352657	+	Peptidyl-prolyl cis-trans isomerase CYP21-4	GO:0003755,GO:0005768,GO:0005794,GO:0005797,GO:0005802,GO:0016021	-	-	-
gene-37945	gene-37945.1	12	18353731	18356377	-	Pentatricopeptide repeat-containing protein At1g02370, mitochondrial	GO:0005739	-	-	-
gene-37946	gene-37946.1	12	18375468	18378903	+	Beta-carotene isomerase D27, chloroplastic	GO:0005506,GO:0009507,GO:0106365	-	-	-
gene-37947	gene-37947.1	12	18379304	18383448	-	DEAD-box ATP-dependent RNA helicase 24	GO:0003676,GO:0003723,GO:0003724,GO:0005524,GO:0005634,GO:0016887	K12835	DDX42, SF3B125; ATP-dependent RNA helicase DDX42 [EC:3.6.4.13]	Spliceosome [PATH:ko03040]
gene-37948	gene-37948.1	12	18391889	18398016	+	Receptor-like serine/threonine-protein kinase ALE2	GO:0004672,GO:0004674,GO:0004712,GO:0005524,GO:0005886,GO:0006468,GO:0010068,GO:0016021,GO:0016301,GO:0030154,GO:0046777,GO:0090558,GO:0106310,GO:1905393	-	-	-
gene-37949	gene-37949.1	12	18398839	18399678	+	PMEI domain-containing protein	GO:0004857	-	-	-
gene-37950	gene-37950.1	12	18408432	18410618	-	Retrovirus-related Pol polyprotein from transposon 17.6	GO:0003676,GO:0003964,GO:0004190,GO:0004519,GO:0015074	-	-	-
gene-37951	gene-37951.1	12	18411222	18413444	-	-	-	-	-	-
gene-37952	gene-37952.1	12	18422984	18424701	+	-	-	-	-	-
gene-37953	gene-37953.1	12	18426608	18427482	+	PAPA-1 domain-containing protein	GO:0031011	-	-	-
gene-37954	gene-37954.1	12	18449086	18454953	+	ATP-dependent Clp protease proteolytic subunit 5, chloroplastic	GO:0004176,GO:0004252,GO:0005576,GO:0006515,GO:0009368,GO:0009507,GO:0009532,GO:0009534,GO:0009570,GO:0009579,GO:0009840,GO:0009941,GO:0051117	K01358	clpP, CLPP; ATP-dependent Clp protease, protease subunit [EC:3.4.21.92]	Cell cycle - Caulobacter [PATH:ko04112]
gene-37955	gene-37955.1	12	18462721	18464670	-	Probable WRKY transcription factor 35	GO:0000976,GO:0003700,GO:0005634,GO:0006355,GO:0009555,GO:0009793,GO:0043565	-	-	-
gene-37956	gene-37956.1	12	18466907	18468400	-	Retrovirus-related Pol polyprotein from transposon TNT 1-94	GO:0003676,GO:0003964,GO:0004190,GO:0004519,GO:0008270,GO:0015074	-	-	-
gene-37957	gene-37957.1	12	18481575	18482633	+	Putative DELLA protein RGL2	-	-	-	-
gene-37958	gene-37958.1	12	18496048	18496815	+	-	-	-	-	-
gene-37959	gene-37959.1	12	18497782	18498698	+	Scarecrow-like protein 34	GO:0003700,GO:0005634,GO:0006355,GO:0043565	-	-	-
gene-37960	gene-37960.1	12	18571684	18582508	+	Histone-lysine N-methyltransferase EZA1	GO:0003727,GO:0005515,GO:0005634,GO:0005677,GO:0006349,GO:0008168,GO:0009506,GO:0009737,GO:0031519,GO:0032259,GO:1900055,GO:1990110	-	-	-
gene-37961	gene-37961.1	12	18582573	18585280	-	Protein trichome birefringence-like 6	GO:0005794,GO:0016021,GO:0016413	-	-	-
gene-37962	gene-37962.1	12	18597670	18600965	-	Calcium-dependent phosphotriesterase superfamily protein	-	-	-	-
gene-37963	gene-37963.1	12	18661270	18674983	+	Histone-lysine N-methyltransferase, H3 lysine-9 specific SUVH4	GO:0000775,GO:0005515,GO:0005634,GO:0006325,GO:0008270,GO:0008327,GO:0010216,GO:0010385,GO:0010428,GO:0010429,GO:0016571,GO:0018022,GO:0018024,GO:0034968,GO:0046974,GO:0051567	-	-	-
gene-37964	gene-37964.1	12	18677889	18684134	-	Probable glutamyl endopeptidase, chloroplastic	GO:0004252,GO:0005829,GO:0006508,GO:0008236,GO:0009507,GO:0009570	-	-	-
gene-37965	gene-37965.1	12	18702983	18703663	+	Calvin cycle protein CP12-1, chloroplastic	GO:0003729,GO:0005507,GO:0005829,GO:0009507,GO:0009570,GO:0009744,GO:0009941,GO:0016151,GO:0019253,GO:0032991,GO:0080153	-	-	-
gene-37966	gene-37966.1	12	18768434	18778762	+	Vacuolar protein sorting-associated protein 51 homolog	GO:0000938,GO:0005829,GO:0006869,GO:0006914,GO:0007030,GO:0007034,GO:0007041,GO:0010305,GO:0015031,GO:0016020,GO:0016192,GO:0017119,GO:0032456,GO:0042147,GO:0048193,GO:0055037,GO:1990745	K20296	ANG2, VPS51; vacuolar protein sorting-associated protein 51	Membrane trafficking [BR:ko04131]
gene-37967	gene-37967.1	12	18781798	18790096	+	DNA replication licensing factor MCM7	GO:0000347,GO:0000785,GO:0003677,GO:0003678,GO:0005524,GO:0005737,GO:0006270,GO:0007049,GO:0009555,GO:0016887,GO:0032508,GO:0042555	K02210	MCM7, CDC47; DNA replication licensing factor MCM7 [EC:5.6.2.3]	DNA replication [PATH:ko03030]
gene-37968	gene-37968.1	12	18804081	18805647	-	-	-	-	-	-
gene-37969	gene-37969.1	12	18807845	18828117	+	PH-interacting protein	GO:0001932,GO:0005158,GO:0005515,GO:0005634,GO:0006357,GO:0007010,GO:0008284,GO:0008286,GO:0008360,GO:0022604,GO:0043066,GO:0043568,GO:0045840,GO:0045893,GO:0045944,GO:0070577,GO:2001237	K11797	PHIP, DCAF14; PH-interacting protein	Ubiquitin system [BR:ko04121]
gene-37970	gene-37970.1	12	18817715	18819799	-	Retrovirus-related Pol polyprotein from transposon RE1	GO:0003676,GO:0003964,GO:0004190,GO:0004519,GO:0006310,GO:0015074,GO:0046872	-	-	-
gene-37971	gene-37971.1	12	18820279	18821732	-	-	-	-	-	-
gene-37972	gene-37972.1	12	18834735	18838028	-	Retrovirus-related Pol polyprotein from transposon RE1	GO:0003676,GO:0003964,GO:0004190,GO:0004519,GO:0006310,GO:0015074,GO:0046872	-	-	-
gene-37973	gene-37973.1	12	18844955	18845236	-	CTP-dependent diacylglycerol kinase 1	-	-	-	-
gene-37974	gene-37974.1	12	18853850	18857158	-	Retrovirus-related Pol polyprotein from transposon RE1	GO:0003676,GO:0003964,GO:0004190,GO:0004519,GO:0006310,GO:0015074,GO:0046872	-	-	-
gene-37975	gene-37975.1	12	18859683	18866145	+	RNase H-like domain found in reverse transcriptase	-	-	-	-
gene-37976	gene-37976.1	12	18886677	18890109	-	Histidine kinase CKI1	GO:0000155,GO:0004673,GO:0005886,GO:0009506,GO:0009553,GO:0009736,GO:0010087,GO:0016021,GO:0042803,GO:0080117	-	-	-
gene-37977	gene-37977.1	12	18954269	18965794	+	DNA mismatch repair protein MSH6	GO:0000400,GO:0000710,GO:0003684,GO:0005524,GO:0006290,GO:0006298,GO:0008094,GO:0030983,GO:0032300,GO:0032301,GO:0036297,GO:0043570,GO:0045910	K08737	MSH6; DNA mismatch repair protein MSH6	Mismatch repair [PATH:ko03430]
gene-37978	gene-37978.1	12	18965533	18968744	-	Probable E3 ubiquitin ligase SUD1	GO:0004842,GO:0008270,GO:0008299,GO:0009414,GO:0010025,GO:0010143,GO:0010345,GO:0030176,GO:0030433,GO:0042335,GO:1900486	-	-	-
gene-37979	gene-37979.1	12	18983715	18985180	+	Usp domain-containing protein	-	-	-	-
gene-37980	gene-37980.1	12	19007311	19010168	+	GTP-binding protein SAR1A	GO:0003400,GO:0003924,GO:0005525,GO:0005794,GO:0005886,GO:0006886,GO:0006888,GO:0009555,GO:0016050,GO:0030127,GO:0061024,GO:0070863,GO:0070971	K07953	SAR1; GTP-binding protein SAR1 [EC:3.6.5.-]	Protein processing in endoplasmic reticulum [PATH:ko04141]
gene-37981	gene-37981.1	12	19024580	19025380	+	PADRE domain	-	-	-	-
gene-37982	gene-37982.1	12	19027492	19028369	+	Multidrug resistance protein ABC transporter family protein	-	-	-	-
gene-37983	gene-37983.1	12	19078702	19086304	+	Probable beta-D-xylosidase 2	GO:0004553,GO:0005576,GO:0005975,GO:0009044,GO:0031222,GO:0045493,GO:0046556	-	-	-
gene-37984	gene-37984.1	12	19091615	19092007	-	60S ribosomal protein L12-3	GO:0003729,GO:0003735,GO:0006412,GO:0009536,GO:0015934,GO:0022625,GO:0070180	-	-	-
gene-37985	gene-37985.1	12	19124040	19127157	+	Heat shock protein DnaJ with tetratricopeptide repeat isoform 1	GO:0005515	-	-	-
gene-37986	gene-37986.1	12	19144293	19155068	-	BRCT domain-containing protein At4g02110	-	K10728	TOPBP1; topoisomerase (DNA) II binding protein 1	Homologous recombination [PATH:ko03440]
gene-37987	gene-37987.1	12	19151347	19154963	-	BRCT domain-containing protein At4g02110	-	-	-	-
gene-37988	gene-37988.1	12	19162215	19163540	+	Protein root UVB sensitive 6	-	-	-	-
gene-37989	gene-37989.1	12	19180894	19182626	+	-	-	-	-	-
gene-37990	gene-37990.1	12	19198906	19199283	+	Mediator of RNA polymerase II transcription subunit 16	GO:0005634,GO:0006355,GO:0006970,GO:0010091,GO:0010104,GO:0016592,GO:0032922,GO:0048364,GO:0048586,GO:1901672,GO:1902066,GO:1905499,GO:2000022,GO:2001009,GO:2001011	-	-	-
gene-37991	gene-37991.1	12	19222408	19223330	+	Zinc knuckle	-	-	-	-
gene-37992	gene-37992.1	12	19227807	19231012	+	Protein LIFEGUARD 2	GO:0009742,GO:0009826,GO:0016021,GO:0050832,GO:0060548,GO:1905421	K24205	TMBIM, LFG; protein lifeguard	Signaling proteins
gene-37993	gene-37993.1	12	19239356	19244429	-	VAN3-binding protein	GO:0006892,GO:0009733,GO:0009734,GO:0010087,GO:0010305	-	-	-
gene-37994	gene-37994.1	12	19246938	19250023	-	2-oxoglutarate (2OG) and Fe(II)-dependent oxygenase superfamily protein	-	-	-	-
gene-37995	gene-37995.1	12	19250636	19272570	-	Serine/threonine-protein kinase Nek2	GO:0004672,GO:0004674,GO:0004712,GO:0005524,GO:0006468,GO:0106310	K08857	NEK1_4_5; NIMA (never in mitosis gene a)-related kinase 1/4/5 [EC:2.7.11.1]	Protein kinases [BR:ko01001]
gene-37996	gene-37996.1	12	19298497	19302592	+	-	-	-	-	-
gene-37997	gene-37997.1	12	19703636	19704903	-	-	-	-	-	-
gene-37998	gene-37998.1	12	19707216	19720891	+	Sulfate transporter 3.1	GO:0005887,GO:0008271,GO:0008272,GO:0009507,GO:0015116,GO:0015293,GO:0015301,GO:0016021	K17471	SULTR3; sulfate transporter 3	Transporters [BR:ko02000]
gene-37999	gene-37999.1	12	19733632	19736279	+	Protein ANTAGONIST OF LIKE HETEROCHROMATIN PROTEIN 1	GO:0003682,GO:0004518,GO:0005634,GO:0035098,GO:0035102,GO:0046872,GO:0060967	-	-	-
gene-38000	gene-38000.1	12	19758158	19766921	-	Protein NETWORKED 1D	GO:0003779,GO:0005886,GO:0051015	-	-	-
gene-38001	gene-38001.1	12	19809372	19809797	+	zinc-binding in reverse transcriptase	-	-	-	-
gene-38002	gene-38002.1	12	19811839	19819185	+	Methylcrotonoyl-CoA carboxylase subunit alpha, mitochondrial	GO:0004485,GO:0005524,GO:0005739,GO:0005759,GO:0006552,GO:0008716,GO:0046872	K01968	E6.4.1.4A; 3-methylcrotonyl-CoA carboxylase alpha subunit [EC:6.4.1.4]	Valine, leucine and isoleucine degradation [PATH:ko00280]
gene-38003	gene-38003.1	12	19856171	19860926	+	Serine/threonine-protein kinase STY17	GO:0004672,GO:0004674,GO:0004712,GO:0005524,GO:0005829,GO:0006468,GO:0009658,GO:0106310	-	-	-
gene-38004	gene-38004.1	12	19871130	19877160	+	Selenocysteine methyltransferase	GO:0008270,GO:0009086,GO:0016205,GO:0032259,GO:0047150	K00547	mmuM, BHMT2; homocysteine S-methyltransferase [EC:2.1.1.10]	Cysteine and methionine metabolism [PATH:ko00270]
gene-38005	gene-38005.1	12	19878425	19879534	-	CST complex subunit STN1	GO:0000781,GO:0003676,GO:0003697,GO:0005634,GO:0016233	K23312	STN1; CST complex subunit STN1	DNA replication proteins [BR:ko03032]
gene-38006	gene-38006.1	12	19905601	19905918	+	-	-	-	-	-
gene-38007	gene-38007.1	12	19906857	19907873	+	-	-	-	-	-
gene-38008	gene-38008.1	12	19916000	19919161	-	Selenocysteine methyltransferase-like isoform X1	-	-	-	-
gene-38009	gene-38009.1	12	19928052	19928414	+	Probable histone H2B.3	GO:0000786,GO:0003677,GO:0005634,GO:0046982	-	-	-
gene-38010	gene-38010.1	12	19944570	19947174	+	EKC/KEOPS complex subunit bud32	GO:0000408,GO:0004672,GO:0004674,GO:0004712,GO:0005524,GO:0005634,GO:0006468,GO:0008033,GO:0016787,GO:0070525,GO:0106310	-	-	-
gene-38011	gene-38011.1	12	19951059	19951328	+	Sister chromatid cohesion protein PDS5 homolog C	GO:0000785,GO:0005634,GO:0006281,GO:0006310,GO:0007064,GO:0009556,GO:0035825,GO:0051301	-	-	-
gene-38012	gene-38012.1	12	20001372	20002832	+	-	-	-	-	-
gene-38013	gene-38013.1	12	20052282	20053038	+	Protein FAR-RED IMPAIRED RESPONSE 1	GO:0003700,GO:0005634,GO:0008270,GO:0009639,GO:0010017,GO:0010018,GO:0010218,GO:0042753,GO:0045893,GO:1900056	-	-	-
gene-38014	gene-38014.1	12	20053920	20054534	+	SWIM zinc finger	GO:0008270	-	-	-
gene-38015	gene-38015.1	12	20055537	20057309	-	Ubiquitin-like-specific protease 1	GO:0000086,GO:0005634,GO:0005635,GO:0005730,GO:0006508,GO:0008234,GO:0016926,GO:0044877,GO:0070140	K08592	SENP1; sentrin-specific protease 1 [EC:3.4.22.68]	Peptidases and inhibitors [BR:ko01002]
gene-38016	gene-38016.1	12	20096843	20097989	-	-	-	-	-	-
gene-38017	gene-38017.1	12	20097078	20102511	-	Type IV inositol polyphosphate 5-phosphatase 7	GO:0004439,GO:0005634,GO:0005886,GO:0010305,GO:0034485,GO:0046856,GO:0071472,GO:2000377	-	-	-
gene-38018	gene-38018.1	12	20127706	20128666	+	-	-	-	-	-
gene-38019	gene-38019.1	12	20129961	20131438	+	Domain of unknown function (DUF4218)	-	-	-	-
gene-38020	gene-38020.1	12	20196360	20201135	-	FCS-Like Zinc finger 16	GO:0005634,GO:0042594,GO:0046872	-	-	-
gene-38021	gene-38021.1	12	20220045	20221494	-	Vicilin Jug r 6.0101	GO:0010431,GO:0043245,GO:0045735,GO:0070207	-	-	-
gene-38022	gene-38022.1	12	20222718	20225238	-	Vicilin Jug r 6.0101	GO:0010431,GO:0043245,GO:0045735,GO:0070207	-	-	-
gene-38023	gene-38023.1	12	20272827	20273723	-	Major pollen allergen Ole e like	-	-	-	-
gene-38024	gene-38024.1	12	20275182	20276850	-	Non-specific lipid transfer protein GPI-anchored 21	GO:0005886,GO:0031225	-	-	-
gene-38025	gene-38025.1	12	20277566	20288089	+	Non-specific lipid transfer protein GPI-anchored 5	GO:0002237,GO:0002240,GO:0005829,GO:0005886,GO:0006869,GO:0008289,GO:0009624,GO:0031225,GO:0050832,GO:0140426	-	-	-
gene-38026	gene-38026.1	12	20297908	20299394	+	F-box/kelch-repeat protein SKIP30	GO:0005515,GO:0016567	-	-	-
gene-38027	gene-38027.1	12	20301392	20306606	+	tRNA (guanine-N(7)-)-methyltransferase non-catalytic subunit wdr4	GO:0005515,GO:0005634,GO:0005829,GO:0043527,GO:0106004	K15443	TRM82, WDR4; tRNA (guanine-N(7)-)-methyltransferase subunit TRM82	Transfer RNA biogenesis [BR:ko03016]
gene-38028	gene-38028.1	12	20307834	20309307	+	Disease resistance protein RGA2	GO:0005524,GO:0006952,GO:0043531	-	-	-
gene-38029	gene-38029.1	12	20321905	20322896	+	-	-	-	-	-
gene-38030	gene-38030.1	12	20356314	20358896	+	FCS-Like Zinc finger 8	GO:0009744,GO:0009749,GO:0042594,GO:0046872,GO:0071456	-	-	-
gene-38031	gene-38031.1	12	20371562	20373617	-	Proline-rich nuclear receptor coactivator motif	-	-	-	-
gene-38032	gene-38032.1	12	20395327	20396181	+	Nodulin 22	-	-	-	-
gene-38033	gene-38033.1	12	20417425	20417729	+	-	-	-	-	-
gene-38034	gene-38034.1	12	20434778	20435638	+	Late embryogenesis abundant protein 31	GO:0005634,GO:0005730,GO:0005829,GO:0006873,GO:0009845,GO:0010226	-	-	-
gene-38035	gene-38035.1	12	20446838	20447041	+	Late embryogenesis abundant protein 31	GO:0005634,GO:0005730,GO:0005829,GO:0006873,GO:0009845,GO:0010226	-	-	-
gene-38036	gene-38036.1	12	20454395	20455043	+	Late embryogenesis abundant protein 47	GO:0005634,GO:0005829	-	-	-
gene-38037	gene-38037.1	12	20470083	20470610	+	Reverse transcriptase-like	GO:0003676,GO:0004523	-	-	-
gene-38038	gene-38038.1	12	20502249	20503298	+	Transcription repressor OFP16	GO:0005634,GO:0045892	-	-	-
gene-38039	gene-38039.1	12	20509051	20527520	-	Increased DNA methylation 1	GO:0003677,GO:0004402,GO:0005634,GO:0009506,GO:0010385,GO:0042393,GO:0043971,GO:0043972,GO:0044030,GO:0044154,GO:0046872,GO:0080188	-	-	-
gene-38040	gene-38040.1	12	20557086	20558575	+	DUF868 domain-containing protein	-	-	-	-
gene-38041	gene-38041.1	12	20560551	20563761	-	Spindle pole body-associated CIK1	-	-	-	-
gene-38042	gene-38042.1	12	20583561	20586490	-	COMPASS-like H3K4 histone methylase component WDR5B	GO:0005515,GO:0080008	K14963	WDR5, SWD3, CPS30; COMPASS component SWD3	Cushing syndrome [PATH:ko04934]
gene-38043	gene-38043.1	12	20586858	20596584	-	F-box protein At4g02760	GO:0005515,GO:0019005,GO:0031146	K10268	FBXL2_20; F-box and leucine-rich repeat protein 2/20	Ubiquitin system [BR:ko04121]
gene-38044	gene-38044.1	12	20617887	20622813	-	Pre-mRNA-splicing factor 18	GO:0000350,GO:0005681,GO:0005682,GO:0008380,GO:0016020,GO:0016607,GO:0032269,GO:0046540,GO:0071021	K12817	PRPF18, PRP18; pre-mRNA-splicing factor 18	Spliceosome [PATH:ko03040]
gene-38045	gene-38045.1	12	20625616	20635906	+	N-terminal acetyltransferase B complex catalytic subunit NAA20	GO:0004596,GO:0008080,GO:0016747,GO:0017196,GO:0031416	K17972	NAA20, NAT3; N-terminal acetyltransferase B complex catalytic subunit [EC:2.3.1.254]	Mitochondrial biogenesis [BR:ko03029]
gene-38046	gene-38046.1	12	20635263	20635893	+	N-terminal acetyltransferase B complex catalytic subunit NAA20	GO:0004596,GO:0017196,GO:0031416	-	-	-
gene-38047	gene-38047.1	12	20639818	20648093	-	(-)-kolavenyl diphosphate synthase TPS28, chloroplastic	GO:0000287,GO:0009507,GO:0010333,GO:0016829,GO:0016853	K04120	E5.5.1.13; ent-copalyl diphosphate synthase [EC:5.5.1.13]	Diterpenoid biosynthesis [PATH:ko00904]
gene-38048	gene-38048.1	12	20768601	20773505	+	Fatty-acid-binding protein 1	GO:0005504,GO:0005829,GO:0006631,GO:0009507,GO:0009536,GO:0009570,GO:0009941,GO:0016872	-	-	-
gene-38049	gene-38049.1	12	20778262	20783658	-	Protein TIME FOR COFFEE	GO:0005634,GO:0042752,GO:0048511	-	-	-
gene-38050	gene-38050.1	12	20800844	20808013	-	Ribosome-recycling factor, chloroplastic	GO:0006412,GO:0009570	K02838	frr, MRRF, RRF; ribosome recycling factor	Translation factors [BR:ko03012]
gene-38051	gene-38051.1	12	20811500	20813592	+	Mavicyanin	GO:0009055,GO:0046872	-	-	-
gene-38052	gene-38052.1	12	20814914	20817502	-	Mavicyanin	GO:0009055	-	-	-
gene-38053	gene-38053.1	12	20838507	20842161	+	Mavicyanin	GO:0009055,GO:0046872	-	-	-
gene-38054	gene-38054.1	12	20848523	20850625	+	Probable inactive patatin-like protein 9	GO:0006629,GO:0016042,GO:0016787	-	-	-
gene-38055	gene-38055.1	12	20877750	20879422	+	Aspartyl protease	-	-	-	-
gene-38056	gene-38056.1	12	20885189	20889339	+	Retrovirus-related Pol polyprotein from transposon 17.6	GO:0003676,GO:0003964,GO:0004190,GO:0004519,GO:0015074	-	-	-
gene-38057	gene-38057.1	12	20895466	20903049	+	ARM REPEAT PROTEIN INTERACTING WITH ABF2	GO:0005515,GO:0005634,GO:0005886,GO:0009651,GO:0009737,GO:0010187,GO:0016567	-	-	-
gene-38058	gene-38058.1	12	20908694	20913965	+	DAR GTPase 3, chloroplastic	GO:0003924,GO:0005525,GO:0005739,GO:0009507	K19828	MTG1; mitochondrial GTPase 1	Ribosome biogenesis [BR:ko03009]
gene-38059	gene-38059.1	12	20939962	20943177	-	Cyclin-P3-1	GO:0000079,GO:0007049,GO:0019901,GO:0051301	-	-	-
gene-38060	gene-38060.1	12	20949603	20951435	+	RNase H type-1 domain-containing protein	GO:0003676,GO:0004523	-	-	-
gene-38061	gene-38061.1	12	20964668	20965924	-	F-box protein At3g07870	GO:0005515,GO:0008284,GO:0009506	-	-	-
gene-38062	gene-38062.1	12	20967518	20968312	-	HIG1 domain-containing protein	-	-	-	-
gene-38063	gene-38063.1	12	20979609	20981391	+	Reverse transcriptase (RNA-dependent DNA polymerase)	-	-	-	-
gene-38064	gene-38064.1	12	20986864	20987532	-	Gag-proteinase polyprotein	-	-	-	-
gene-38065	gene-38065.1	12	20987608	20987829	-	-	-	-	-	-
gene-38066	gene-38066.1	12	20988350	20991129	+	-	-	-	-	-
gene-38067	gene-38067.1	12	20998420	20999836	-	SecY protein transport family protein	-	-	-	-
gene-38068	gene-38068.1	12	21035032	21035506	-	-	-	-	-	-
gene-38069	gene-38069.1	12	21083307	21087149	+	RAN GTPase-activating protein 2	GO:0000325,GO:0005096,GO:0005515,GO:0005635,GO:0005783,GO:0005819,GO:0006913,GO:0009524,GO:0009536,GO:0031965	K14319	RANGAP1; Ran GTPase-activating protein 1	Nucleocytoplasmic transport [PATH:ko03013]
gene-38070	gene-38070.1	12	21087433	21090644	-	Chloroplast stem-loop binding protein of 41 kDa a, chloroplastic	GO:0003723,GO:0003729,GO:0003824,GO:0005829,GO:0005840,GO:0006364,GO:0007623,GO:0008266,GO:0009507,GO:0009534,GO:0009570,GO:0009579,GO:0009658,GO:0009941,GO:0010287,GO:0010319,GO:0019843,GO:0032544,GO:0045727,GO:0045893,GO:0048046	-	-	-
gene-38071	gene-38071.1	12	21103428	21105884	+	F-box/WD repeat-containing 10	-	-	-	-
gene-38072	gene-38072.1	12	21105958	21109078	-	-	-	-	-	-
gene-38073	gene-38073.1	12	21113466	21121209	+	Probable transmembrane GTPase FZO-like, chloroplastic	GO:0005525,GO:0009507,GO:0009535,GO:0009706,GO:0009707,GO:0010027,GO:0010228,GO:0016021,GO:0016787,GO:0031969,GO:0034051,GO:1900425	-	-	-
gene-38074	gene-38074.1	12	21132780	21134079	+	Protein FANTASTIC FOUR 2	GO:0010075	-	-	-
gene-38075	gene-38075.1	12	21148591	21160792	-	Mitochondrial Rho GTPase 2	GO:0003924,GO:0005509,GO:0005525,GO:0005739,GO:0007005,GO:0007264,GO:0009737,GO:0010821,GO:0031307	K07870	RHOT1, ARHT1; mitochondrial Rho GTPase 1 [EC:3.6.5.-]	Mitophagy - animal [PATH:ko04137]
gene-38076	gene-38076.1	12	21164349	21169068	+	Pentatricopeptide repeat-containing protein At4g02820, mitochondrial	GO:0005739	-	-	-
gene-38077	gene-38077.1	12	21170090	21174077	+	Phosphoglycerate mutase	-	-	-	-
gene-38078	gene-38078.1	12	21176818	21184288	+	Preprotein translocase subunit SCY2, chloroplastic	GO:0005048,GO:0006616,GO:0008320,GO:0009526,GO:0009535,GO:0009658,GO:0010027,GO:0015031,GO:0016020,GO:0016021,GO:0031969,GO:0033097,GO:0072598	-	-	-
gene-38079	gene-38079.1	12	21196032	21197100	+	F-box protein At3g07870	GO:0005515,GO:0008284,GO:0009506	-	-	-
gene-38080	gene-38080.1	12	21201286	21202989	-	-	-	-	-	-
gene-38081	gene-38081.1	12	21208193	21212117	+	Melanoma inhibitory activity protein	-	-	-	-
gene-38082	gene-38082.1	12	21213379	21220485	+	General transcription and DNA repair factor IIH helicase subunit XPD	GO:0000717,GO:0003676,GO:0003677,GO:0003678,GO:0003684,GO:0004386,GO:0005524,GO:0005634,GO:0006139,GO:0006281,GO:0006366,GO:0006979,GO:0009408,GO:0009411,GO:0016818,GO:0016887,GO:0033683,GO:0045951,GO:0046872,GO:0051539	K10844	ERCC2, XPD; DNA excision repair protein ERCC-2 [EC:5.6.2.3]	Basal transcription factors [PATH:ko03022]
gene-38083	gene-38083.1	12	21221516	21228736	-	Transcription factor BHLH42	GO:0003677,GO:0005634,GO:0031542,GO:0045893,GO:0046983	-	-	-
gene-38084	gene-38084.1	12	21254608	21259024	+	Aluminum-activated malate transporter 14	GO:0005886,GO:0009705,GO:0015743,GO:0016021,GO:0022857,GO:0055085	-	-	-
gene-38085	gene-38085.1	12	21264105	21271264	-	Protein trichome birefringence-like 10	GO:0005794,GO:0007623,GO:0016021,GO:0016413	-	-	-
gene-38086	gene-38086.1	12	21280964	21286131	-	Probable F-box protein At2g36090	GO:0005515	-	-	-
gene-38087	gene-38087.1	12	21304758	21305123	-	Uncharacterized mitochondrial protein AtMg00310	GO:0005739	-	-	-
gene-38088	gene-38088.1	12	21306476	21307543	-	-	-	-	-	-
gene-38089	gene-38089.1	12	21315698	21316261	-	Outer envelope membrane protein 7	GO:0009707,GO:0031359	-	-	-
gene-38090	gene-38090.1	12	21340192	21342863	-	Disease resistance protein SUMM2	GO:0005524,GO:0006952,GO:0043531	-	-	-
gene-38091	gene-38091.1	12	21372080	21374141	-	-	-	-	-	-
gene-38092	gene-38092.1	12	21380182	21380871	-	Disease resistance protein UNI	GO:0005524,GO:0006952,GO:0043531	-	-	-
gene-38093	gene-38093.1	12	21385605	21387094	-	Olee1-like protein	GO:0005615	-	-	-
gene-38094	gene-38094.1	12	21388700	21393557	-	Small nuclear ribonucleoprotein SmD1b	GO:0000243,GO:0000325,GO:0000387,GO:0003723,GO:0003729,GO:0005682,GO:0005685,GO:0005686,GO:0005687,GO:0005689,GO:0005730,GO:0008380,GO:0016607,GO:0034715,GO:0034719,GO:0035194,GO:0043484,GO:0071011,GO:0071013,GO:0097526	K11087	SNRPD1, SMD1; small nuclear ribonucleoprotein D1	Spliceosome [PATH:ko03040]
gene-38095	gene-38095.1	12	21396003	21397478	-	Probable aspartic proteinase GIP2	GO:0004190,GO:0006952,GO:0048046	-	-	-
gene-38096	gene-38096.1	12	21429849	21431405	+	Probable aspartic proteinase GIP1	GO:0004190,GO:0006952,GO:0048046	-	-	-
gene-38097	gene-38097.1	12	21445839	21448756	-	Phenazine biosynthesis-like domain-containing protein 1	GO:0003824,GO:0005737,GO:0009058,GO:0016853,GO:0030277,GO:0030512,GO:0042802,GO:0060392	-	-	-
gene-38098	gene-38098.1	12	21484980	21486739	-	Helitron helicase-like domain at N-terminus	-	-	-	-
gene-38099	gene-38099.1	12	21503670	21505295	-	Uncharacterized isomerase BH0283	GO:0003824,GO:0009058,GO:0016853	-	-	-
gene-38100	gene-38100.1	12	21509560	21518849	-	Phenazine biosynthesis-like domain-containing protein 1	GO:0003824,GO:0005737,GO:0009058,GO:0016853,GO:0030277,GO:0030512,GO:0042802,GO:0060392	-	-	-
gene-38101	gene-38101.1	12	21515109	21518767	-	Phenazine biosynthesis-like domain-containing protein 1	GO:0003824,GO:0005737,GO:0009058,GO:0016853,GO:0030277,GO:0030512,GO:0042802,GO:0060392	-	-	-
gene-38102	gene-38102.1	12	21521834	21525010	-	Uncharacterized isomerase BH0283	GO:0003824,GO:0009058,GO:0016853	-	-	-
gene-38103	gene-38103.1	12	21526273	21530152	-	R3H-assoc domain-containing protein	-	-	-	-
gene-38104	gene-38104.1	12	21539260	21543371	+	Transcription factor LRL2	GO:0000978,GO:0000981,GO:0003700,GO:0005634,GO:0006355,GO:0006357,GO:0046983,GO:0048235,GO:0048765,GO:0048767,GO:0055046,GO:0080147	-	-	-
gene-38105	gene-38105.1	12	21555364	21555818	-	-	-	-	-	-
gene-38106	gene-38106.1	12	21563305	21564256	-	-	-	-	-	-
gene-38107	gene-38107.1	12	21591073	21592462	+	Adenylate isopentenyltransferase 3, chloroplastic	GO:0005524,GO:0005634,GO:0005739,GO:0006400,GO:0009507,GO:0009536,GO:0009691,GO:0009824,GO:0031965,GO:0052381,GO:0052622,GO:0052623	K10760	IPT; adenylate dimethylallyltransferase (cytokinin synthase) [EC:2.5.1.27 2.5.1.112]	Zeatin biosynthesis [PATH:ko00908]
gene-38108	gene-38108.1	12	21595959	21597046	-	-	-	-	-	-
gene-38109	gene-38109.1	12	21601267	21602992	-	Protein WHAT'S THIS FACTOR 1 homolog, chloroplastic	GO:0000373,GO:0003723,GO:0003729,GO:0006397,GO:0009507,GO:0015979	-	-	-
gene-38110	gene-38110.1	12	21631768	21639249	+	DUF21 domain-containing protein At4g14240	GO:0010960,GO:0016021	K16302	CNNM; metal transporter CNNM	Transporters [BR:ko02000]
gene-38111	gene-38111.1	12	21653136	21659238	+	CUE domain-containing protein	-	-	-	-
gene-38112	gene-38112.1	12	21660688	21661348	-	Small polypeptide DEVIL 14	GO:0005886,GO:0008285,GO:0016021,GO:0048367	-	-	-
gene-38113	gene-38113.1	12	21682917	21685828	-	Probable glutathione peroxidase 4	GO:0004601,GO:0004602,GO:0005829,GO:0006979,GO:0012505,GO:0016209,GO:0016491,GO:0055114	K00432	gpx, btuE, bsaA; glutathione peroxidase [EC:1.11.1.9]	Arachidonic acid metabolism [PATH:ko00590]
gene-38114	gene-38114.1	12	21705659	21715098	-	Protein HUA2-LIKE 3	GO:0003690,GO:0003712,GO:0005634,GO:0006357,GO:0006397,GO:0009908	-	-	-
gene-38115	gene-38115.1	12	21749332	21750248	+	Myb/SANT-like DNA-binding domain	-	-	-	-
gene-38116	gene-38116.1	12	21760809	21761998	+	EID1-like F-box protein 3	GO:0005515,GO:0005634,GO:0006970,GO:0009414,GO:0009651,GO:0009737,GO:0009738,GO:0010029,GO:0010228	-	-	-
gene-38117	gene-38117.1	12	21768732	21773387	-	Domain of unknown function (DUF4283)	-	-	-	-
gene-38118	gene-38118.1	12	21769044	21770993	-	Reverse transcriptase (RNA-dependent DNA polymerase)	-	-	-	-
gene-38119	gene-38119.1	12	21782668	21783516	+	Adenylate isopentenyltransferase 3, chloroplastic	GO:0005524,GO:0005634,GO:0005739,GO:0006400,GO:0009507,GO:0009536,GO:0009691,GO:0009824,GO:0031965,GO:0052381,GO:0052622,GO:0052623	K10760	IPT; adenylate dimethylallyltransferase (cytokinin synthase) [EC:2.5.1.27 2.5.1.112]	Zeatin biosynthesis [PATH:ko00908]
gene-38120	gene-38120.1	12	21800455	21806831	+	E3 ubiquitin-protein ligase SP1	GO:0004842,GO:0006996,GO:0009707,GO:0016021,GO:0016567,GO:0046872,GO:1904215	K15688	MUL1; E3 ubiquitin-protein ligase MUL1 [EC:2.3.2.27]	Ubiquitin system [BR:ko04121]
gene-38121	gene-38121.1	12	21808275	21809745	+	-	-	-	-	-
gene-38122	gene-38122.1	12	21818741	21827158	+	CSC1-like protein At4g02900	GO:0005227,GO:0005886,GO:0016020,GO:0016021	K21989	TMEM63, CSC1; calcium permeable stress-gated cation channel	Transporters [BR:ko02000]
gene-38123	gene-38123.1	12	21841297	21849663	+	Isoamylase 2, chloroplastic	GO:0003824,GO:0004553,GO:0005975,GO:0009507,GO:0010021,GO:0019156,GO:0019252	K01214	ISA, treX; isoamylase [EC:3.2.1.68]	Starch and sucrose metabolism [PATH:ko00500]
gene-38124	gene-38124.1	12	21857196	21861890	-	Protein PALE CRESS, chloroplastic	GO:0003723,GO:0009501,GO:0009507,GO:0009509,GO:0009513,GO:0009537,GO:0009570,GO:0009658,GO:0009965,GO:0010239,GO:0016070,GO:0019843,GO:0042254,GO:0042644,GO:0043621,GO:0071482	-	-	-
gene-38125	gene-38125.1	12	21900221	21902264	-	-	-	-	-	-
gene-38126	gene-38126.1	12	21902577	21903050	-	RNA-directed DNA polymerase (Fragment)	-	-	-	-
gene-38127	gene-38127.1	12	21910039	21914747	-	BTB/POZ and MATH domain-containing protein 2	GO:0005515,GO:0005634,GO:0006970,GO:0016567,GO:0042631,GO:0071472	-	-	-
gene-38128	gene-38128.1	12	21914185	21914646	-	BTB/POZ and MATH domain-containing protein 2	GO:0005515,GO:0005634,GO:0006970,GO:0016567,GO:0042631,GO:0071472	-	-	-
gene-38129	gene-38129.1	12	21928361	21930086	+	Reverse transcriptase-like	GO:0003676,GO:0004523	-	-	-
gene-38130	gene-38130.1	12	21966732	21976701	-	Mediator of RNA polymerase II transcription subunit 33B	GO:0009698,GO:0016020,GO:0016592,GO:2000762	-	-	-
gene-38131	gene-38131.1	12	21980036	21983543	+	Transposon Ty3-I Gag-Pol polyprotein	GO:0000943,GO:0003677,GO:0003723,GO:0003887,GO:0003964,GO:0004190,GO:0004523,GO:0004540,GO:0005524,GO:0005634,GO:0005737,GO:0006310,GO:0008233,GO:0008270,GO:0015074,GO:0032197	-	-	-
gene-38132	gene-38132.1	12	21983637	21985181	+	Pro-Pol polyprotein	GO:0003676,GO:0004523,GO:0015074	-	-	-
gene-38133	gene-38133.1	12	21997256	22000053	-	HMA domain-containing protein	GO:0046872	-	-	-
gene-38134	gene-38134.1	12	22001394	22005330	-	Apoptosis-enhancing nuclease	GO:0003676,GO:0004527,GO:0005634,GO:0005654,GO:0005730,GO:0010212,GO:0031965,GO:0042771	K18327	REXO4, REX4; RNA exonuclease 4 [EC:3.1.-.-]	Ribosome biogenesis [BR:ko03009]
gene-38135	gene-38135.1	12	22049186	22054637	+	Endo-1,3	GO:0005576,GO:0016787	-	-	-
gene-38136	gene-38136.1	12	22056923	22061610	+	Endo-1,3	GO:0005576,GO:0016787	-	-	-
gene-38137	gene-38137.1	12	22062810	22066761	-	Sm-like protein LSM2	GO:0000398,GO:0000932,GO:0003723,GO:0005634,GO:0005688,GO:0046540,GO:0071011,GO:0071013,GO:0120115,GO:1990726	K12621	LSM2; U6 snRNA-associated Sm-like protein LSm2	Spliceosome [PATH:ko03040]
gene-38138	gene-38138.1	12	22068955	22072293	-	BTB/POZ and MATH domain-containing protein 2	GO:0005515,GO:0005634,GO:0006970,GO:0016567,GO:0042631,GO:0071472	K10523	SPOP; speckle-type POZ protein	Hedgehog signaling pathway [PATH:ko04340]
gene-38139	gene-38139.1	12	22106999	22113514	+	DNA-directed RNA polymerase III subunit RPC8-like	-	-	-	-
gene-38140	gene-38140.1	12	22123135	22124388	+	Protein of unknown function (DUF 659)	-	-	-	-
gene-38141	gene-38141.1	12	22146640	22148695	-	GDSL esterase/lipase At1g54790	GO:0005576,GO:0016042,GO:0016788	-	-	-
gene-38142	gene-38142.1	12	22149528	22156565	+	Elongation factor Tu, mitochondrial	GO:0003746,GO:0003924,GO:0005524,GO:0005525,GO:0005739,GO:0005829,GO:0006414,GO:0008270,GO:0009505,GO:0046686,GO:0050897,GO:0070125	K02358	tuf, TUFM; elongation factor Tu	Plant-pathogen interaction [PATH:ko04626]
gene-38143	gene-38143.1	12	22158860	22160599	+	Probable galacturonosyltransferase-like 4	GO:0000139,GO:0005794,GO:0016021,GO:0016757,GO:0045489,GO:0047262,GO:0071555,GO:0090406	-	-	-
gene-38144	gene-38144.1	12	22176042	22177877	+	BSD domain-containing protein	-	-	-	-
gene-38145	gene-38145.1	12	22179156	22185574	-	RNA demethylase ALKBH10B	GO:0003729,GO:0006402,GO:0010228,GO:0032451,GO:0046872,GO:1990931	K10767	ALKBH5; mRNA N6-methyladenine demethylase [EC:1.14.11.53]	Messenger RNA biogenesis [BR:ko03019]
gene-38146	gene-38146.1	12	22184640	22185576	-	RNA demethylase ALKBH10B	GO:0003729,GO:0006402,GO:0010228,GO:0032451,GO:0046872,GO:1990931	-	-	-
gene-38147	gene-38147.1	12	22196268	22197578	-	Reverse transcriptase domain-containing protein (Fragment)	-	-	-	-
gene-38148	gene-38148.1	12	22206377	22208585	-	Protein RESISTANCE TO PHYTOPHTHORA 1, chloroplastic	GO:0006952,GO:0009507,GO:0016021,GO:0050665,GO:1902290	-	-	-
gene-38149	gene-38149.1	12	22210012	22231732	+	Piezo-type mechanosensitive ion channel homolog	GO:0005634,GO:0008381,GO:0016021,GO:0050982	K22128	PIEZO1_2, FAM38; piezo-type mechanosensitive ion channel component 1/2	Membrane trafficking [BR:ko04131]
gene-38150	gene-38150.1	12	22233897	22236473	-	Methyl-CpG-binding domain-containing protein 4	GO:0003677,GO:0005634,GO:0008270,GO:0008327	-	-	-
gene-38151	gene-38151.1	12	22245991	22249852	+	Putative E3 ubiquitin-protein ligase RF4	GO:0016567,GO:0016740,GO:0046872	-	-	-
gene-38152	gene-38152.1	12	22261466	22265424	+	Endo/exonuclease/phosphatase domain-containing protein	-	-	-	-
gene-38153	gene-38153.1	12	22278768	22279977	+	Probable indole-3-acetic acid-amido synthetase GH3.6	GO:0005737,GO:0009416,GO:0009733,GO:0016881	-	-	-
gene-38154	gene-38154.1	12	22317762	22321147	+	Probable indole-3-acetic acid-amido synthetase GH3.6	GO:0005737,GO:0009416,GO:0009733,GO:0016881	K14487	GH3; auxin responsive GH3 gene family	Plant hormone signal transduction [PATH:ko04075]
gene-38155	gene-38155.1	12	22321874	22326182	-	Sugar transporter ERD6-like 7	GO:0000325,GO:0005829,GO:0006829,GO:0009705,GO:0016021,GO:0022857,GO:0051119,GO:0055085	K03444	ERD6, ESL1; MFS transporter, SP family, ERD6-like sugar transporter	Transporters [BR:ko02000]
gene-38156	gene-38156.1	12	22358660	22362377	+	Receptor-like cytosolic serine/threonine-protein kinase RBK2	GO:0004672,GO:0004674,GO:0004712,GO:0005524,GO:0005634,GO:0005737,GO:0006468,GO:0051020,GO:0106310	-	-	-
gene-38157	gene-38157.1	12	22379363	22387254	+	Autophagy-related protein 18g	GO:0005515,GO:0005737,GO:0005774,GO:0006914,GO:0015031,GO:0034045,GO:0042594	-	-	-
gene-38158	gene-38158.1	12	22391377	22393542	+	Histidine-containing phosphotransfer protein 5	GO:0000160,GO:0005634,GO:0005737,GO:0005829,GO:0009557,GO:0009560,GO:0009736,GO:0009927,GO:0016310,GO:0043424	K14490	AHP; histidine-containing phosphotransfer peotein	Plant hormone signal transduction [PATH:ko04075]
gene-38159	gene-38159.1	12	22400025	22401984	+	probably inactive leucine-rich repeat receptor-like protein kinase IMK2	GO:0005515	-	-	-
gene-38160	gene-38160.1	12	22406679	22415425	-	LEC14B protein	GO:0005515	K11801	DCAF11; DDB1- and CUL4-associated factor 11	Ubiquitin system [BR:ko04121]
gene-38161	gene-38161.1	12	22417824	22423518	+	Pentatricopeptide repeat-containing protein At2g30780	GO:0003729	-	-	-
gene-38162	gene-38162.1	12	22431313	22433047	-	Gibberellin receptor GID1B	GO:0005634,GO:0005737,GO:0009739,GO:0009939,GO:0010325,GO:0010331,GO:0010476,GO:0010629,GO:0016787,GO:0048444,GO:0048530,GO:1905516	K14493	GID1; gibberellin receptor GID1 [EC:3.-.-.-]	Plant hormone signal transduction [PATH:ko04075]
gene-38163	gene-38163.1	12	22445893	22449151	+	Protein SICKLE	GO:0000380,GO:0000381,GO:0000398,GO:0005634,GO:0005829,GO:0005886,GO:0007623,GO:0009409,GO:0009649,GO:0009651,GO:0009734,GO:0016604,GO:0030422,GO:0035196,GO:1901703,GO:1903730,GO:2000012	-	-	-
gene-38164	gene-38164.1	12	22454961	22456961	+	Protein VAPYRIN-LIKE	GO:0005515,GO:0005634,GO:0005737,GO:0005886	-	-	-
gene-38165	gene-38165.1	12	22470783	22476261	+	Disease resistance protein RPV1	GO:0005515,GO:0005634,GO:0005737,GO:0007165,GO:0042803,GO:0043068,GO:0043531,GO:0050135,GO:0050832,GO:0061809	-	-	-
gene-38166	gene-38166.1	12	22485622	22486668	+	Protein FAR1-RELATED SEQUENCE 5	GO:0005634,GO:0006355,GO:0008270	-	-	-
gene-38167	gene-38167.1	12	22497370	22498442	+	-	-	-	-	-
gene-38168	gene-38168.1	12	22498476	22500492	+	Reverse transcriptase (RNA-dependent DNA polymerase)	-	-	-	-
gene-38169	gene-38169.1	12	22530115	22530639	+	TMV resistance protein N	GO:0005515,GO:0005524,GO:0005737,GO:0007165,GO:0009626,GO:0043531,GO:0050135,GO:0061809	-	-	-
gene-38170	gene-38170.1	12	22532298	22535258	+	Disease resistance protein RUN1	GO:0003953,GO:0005524,GO:0005634,GO:0005737,GO:0007165,GO:0009626,GO:0019677,GO:0042742,GO:0043068,GO:0043531,GO:0050135,GO:0050832,GO:0061809	-	-	-
gene-38171	gene-38171.1	12	22540341	22540814	+	-	-	-	-	-
gene-38172	gene-38172.1	12	22569654	22571962	+	TMV resistance protein N	GO:0005524,GO:0005737,GO:0007165,GO:0009626,GO:0043531,GO:0050135,GO:0061809	-	-	-
gene-38173	gene-38173.1	12	22579617	22580118	+	Disease resistance protein RPV1	GO:0005515,GO:0005634,GO:0005737,GO:0007165,GO:0042803,GO:0043068,GO:0043531,GO:0050135,GO:0050832,GO:0061809	-	-	-
gene-38174	gene-38174.1	12	22583252	22595773	-	-	-	-	-	-
gene-38175	gene-38175.1	12	22642043	22648896	+	Disease resistance protein RPV1	GO:0005515,GO:0005634,GO:0005737,GO:0007165,GO:0042803,GO:0043068,GO:0043531,GO:0050135,GO:0050832,GO:0061809	-	-	-
gene-38176	gene-38176.1	12	22661158	22662726	+	C-JID domain	-	-	-	-
gene-38177	gene-38177.1	12	22668207	22671730	-	Subtilisin-like protease SBT5.3	GO:0004252,GO:0005576,GO:0009733,GO:0010102	-	-	-
gene-38178	gene-38178.1	12	22682089	22685131	+	Disease resistance protein RUN1	GO:0003953,GO:0005634,GO:0005737,GO:0007165,GO:0019677,GO:0043068,GO:0043531,GO:0050135,GO:0050832,GO:0061809	-	-	-
gene-38179	gene-38179.1	12	22749268	22749765	+	Disease resistance protein RPV1	GO:0005515,GO:0005524,GO:0005634,GO:0005737,GO:0007165,GO:0009626,GO:0042803,GO:0043068,GO:0043531,GO:0050135,GO:0050832,GO:0061809	-	-	-
gene-38180	gene-38180.1	12	22757142	22757911	+	Histone H2AX	GO:0000786,GO:0003677,GO:0005634,GO:0046982	K11251	H2A; histone H2A	Necroptosis [PATH:ko04217]
gene-38181	gene-38181.1	12	22765540	22766682	+	Histone H2AX	GO:0000786,GO:0003677,GO:0005634,GO:0046982	K11251	H2A; histone H2A	Necroptosis [PATH:ko04217]
gene-38182	gene-38182.1	12	22767883	22774594	+	Protein tas	GO:0004033,GO:0005829,GO:0034198,GO:0047834	-	-	-
gene-38183	gene-38183.1	12	22778452	22788122	+	Serine/threonine-protein phosphatase BSL1	GO:0004722,GO:0005515,GO:0005634,GO:0005737,GO:0005829,GO:0009742,GO:0016787,GO:0046872	K01090	E3.1.3.16; protein phosphatase [EC:3.1.3.16]	Enzymes with EC numbers
gene-38184	gene-38184.1	12	22790850	22798130	-	Nodulin homeobox	GO:0003697,GO:0003700,GO:0005634,GO:0005730,GO:0009845,GO:0009908,GO:0043565,GO:0048364,GO:0060195	-	-	-
gene-38185	gene-38185.1	12	22803638	22806069	+	Pentatricopeptide repeat-containing protein At2g22410, mitochondrial	GO:0005739,GO:0009507,GO:1900865	-	-	-
gene-38186	gene-38186.1	12	22841208	22841856	+	Retrotransposon gag protein	-	-	-	-
gene-38187	gene-38187.1	12	22884126	22885592	+	Disease resistance protein RPS2	GO:0005524,GO:0005737,GO:0005886,GO:0006952,GO:0009626,GO:0016045,GO:0042742,GO:0043531	-	-	-
gene-38188	gene-38188.1	12	22905473	22907268	-	Protein SLOW WALKER 1	GO:0003729,GO:0005515,GO:0005730,GO:0006364,GO:0007049,GO:0009553,GO:0009561,GO:0045943,GO:0051301,GO:0080008	K14549	UTP15; U3 small nucleolar RNA-associated protein 15	Ribosome biogenesis in eukaryotes [PATH:ko03008]
gene-38189	gene-38189.1	12	22910278	22921381	-	Sister-chromatid cohesion protein 3	GO:0000785,GO:0003682,GO:0005634,GO:0005694,GO:0007062,GO:0008278,GO:0051301,GO:0051455,GO:0051754	K06671	STAG1_2, SCC3, IRR1; cohesin complex subunit SA-1/2	Cell cycle [PATH:ko04110]
gene-38190	gene-38190.1	12	22923613	22927280	-	NPL4-like protein 2	GO:0005634,GO:0005829,GO:0006511,GO:0031625,GO:0043130,GO:0043161	K14015	NPLOC4, NPL4; nuclear protein localization protein 4	Protein processing in endoplasmic reticulum [PATH:ko04141]
gene-38191	gene-38191.1	12	22940163	22942081	-	-	-	-	-	-
gene-38192	gene-38192.1	12	22955077	22958046	-	-	-	-	-	-
gene-38193	gene-38193.1	12	22994958	22996667	+	RNA demethylase ALKBH10B	GO:0003729,GO:0006402,GO:0010228,GO:0032451,GO:0046872,GO:1990931	-	-	-
gene-38194	gene-38194.1	12	23015662	23017785	-	Peroxidase 3	GO:0004601,GO:0005576,GO:0005783,GO:0006979,GO:0009269,GO:0009409,GO:0009505,GO:0020037,GO:0042538,GO:0042744,GO:0046872,GO:0055114	K00430	E1.11.1.7; peroxidase [EC:1.11.1.7]	Phenylpropanoid biosynthesis [PATH:ko00940]
gene-38195	gene-38195.1	12	23028191	23031337	+	Rho GTPase-activating protein 2	GO:0005096,GO:0007165	-	-	-
gene-38196	gene-38196.1	12	23032725	23033536	-	RNA-binding protein-defense related 1 isoform 1	-	-	-	-
gene-38197	gene-38197.1	12	23043100	23048610	-	RNA-binding protein BRN1	GO:0003676,GO:0003723,GO:0003729,GO:0005634,GO:0005737,GO:0005829,GO:0006402,GO:0009626,GO:0009908,GO:0080151,GO:1990904,GO:2000028	K13207	CUGBP, BRUNOL, CELF; CUG-BP- and ETR3-like factor	Spliceosome [BR:ko03041]
gene-38198	gene-38198.1	12	23058135	23062963	-	Mitochondrial substrate carrier family protein ucpB	GO:0005743,GO:0006839,GO:0016021	-	-	-
gene-38199	gene-38199.1	12	23070369	23080111	+	U1 small nuclear ribonucleoprotein C	GO:0000243,GO:0000387,GO:0000395,GO:0003729,GO:0005685,GO:0008270,GO:0030619,GO:0030627,GO:0071004	K11095	SNRPC; U1 small nuclear ribonucleoprotein C	Spliceosome [PATH:ko03040]
gene-38200	gene-38200.1	12	23074072	23075158	-	-	-	-	-	-
gene-38201	gene-38201.1	12	23092609	23096676	+	NAD(P)-binding Rossmann-fold superfamily protein, putative isoform 1	GO:0005515	-	-	-
gene-38202	gene-38202.1	12	23105023	23110569	+	Secoisolariciresinol dehydrogenase	GO:0005515,GO:0009807,GO:0055114,GO:0102911	-	-	-
gene-38203	gene-38203.1	12	23111044	23119940	-	Bifunctional 3-dehydroquinate dehydratase/shikimate dehydrogenase, chloroplastic	GO:0003855,GO:0004764,GO:0008652,GO:0009073,GO:0009423,GO:0009507,GO:0009570,GO:0009793,GO:0019632,GO:0050661,GO:0055114	K13832	aroDE, DHQ-SDH; 3-dehydroquinate dehydratase / shikimate dehydrogenase [EC:4.2.1.10 1.1.1.25]	Phenylalanine, tyrosine and tryptophan biosynthesis [PATH:ko00400]
gene-38204	gene-38204.1	12	23136233	23140731	-	60S ribosomal protein L12	GO:0003735,GO:0004040,GO:0005840,GO:0006412,GO:0019843,GO:0043864	-	-	-
gene-38205	gene-38205.1	12	23156853	23159285	-	Titin like	-	-	-	-
gene-38206	gene-38206.1	12	23165226	23172754	-	Auxin response factor 2	GO:0003677,GO:0003700,GO:0005634,GO:0006355,GO:0008285,GO:0009725,GO:0009734,GO:0009737,GO:0009911,GO:0010047,GO:0010150,GO:0010227,GO:0043565,GO:0045892,GO:0048481,GO:1903288	-	-	-
gene-38207	gene-38207.1	12	23187858	23199708	+	Protease Do-like 2, chloroplastic	GO:0004252,GO:0005829,GO:0006508,GO:0009507,GO:0009533,GO:0009535,GO:0009570,GO:0009658,GO:0009941,GO:0010206,GO:0030163	K25896	-	-
gene-38208	gene-38208.1	12	23200039	23203352	-	Probable indole-3-pyruvate monooxygenase YUCCA10	GO:0004499,GO:0009723,GO:0009851,GO:0016491,GO:0050660,GO:0050661,GO:0055114,GO:0103075	K11816	YUCCA; indole-3-pyruvate monooxygenase [EC:1.14.13.168]	Tryptophan metabolism [PATH:ko00380]
gene-38209	gene-38209.1	12	23232400	23235934	-	Probable indole-3-pyruvate monooxygenase YUCCA10	GO:0004499,GO:0009723,GO:0009851,GO:0016491,GO:0050660,GO:0050661,GO:0055114,GO:0103075	K11816	YUCCA; indole-3-pyruvate monooxygenase [EC:1.14.13.168]	Tryptophan metabolism [PATH:ko00380]
gene-38210	gene-38210.1	12	23269931	23270763	-	Probable indole-3-pyruvate monooxygenase YUCCA10	GO:0004499,GO:0009723,GO:0009851,GO:0016491,GO:0050660,GO:0050661,GO:0055114,GO:0103075	-	-	-
gene-38211	gene-38211.1	12	23285450	23286343	+	Classical arabinogalactan protein 26	GO:0005886,GO:0031225	-	-	-
gene-38212	gene-38212.1	12	23286950	23290084	-	Protein NETWORKED 3A	GO:0003779,GO:0005774,GO:0005856,GO:0031965	-	-	-
gene-38213	gene-38213.1	12	23301175	23308902	-	Sodium/hydrogen exchanger 2	GO:0005774,GO:0005829,GO:0005886,GO:0006812,GO:0015299,GO:0015385,GO:0015386,GO:0016021,GO:0051453,GO:0055075,GO:0055085,GO:0071805,GO:0090333,GO:0098719,GO:1990573	-	-	-
gene-38214	gene-38214.1	12	23315915	23319491	+	Tubby-like F-box protein 3	GO:0005515,GO:0005654,GO:0005886,GO:0009536	K19600	TUB, TULP; tubby and related proteins	Cilium and associated proteins [BR:ko03037]
gene-38215	gene-38215.1	12	23322087	23323247	-	myosin heavy chain IB-like	-	-	-	-
gene-38216	gene-38216.1	12	23366585	23370005	+	Protein TRANSPORT INHIBITOR RESPONSE 1	GO:0000822,GO:0004842,GO:0005515,GO:0005634,GO:0006952,GO:0007049,GO:0009733,GO:0009734,GO:0009873,GO:0010011,GO:0010152,GO:0010311,GO:0016036,GO:0019005,GO:0031146,GO:0038198,GO:0048443	K14485	TIR1; transport inhibitor response 1	Plant hormone signal transduction [PATH:ko04075]
gene-38217	gene-38217.1	12	23374505	23377916	-	-	-	-	-	-
gene-38218	gene-38218.1	12	23386955	23387756	+	-	-	-	-	-
gene-38219	gene-38219.1	12	23410275	23410680	-	-	-	-	-	-
gene-38220	gene-38220.1	12	23414513	23416249	-	Bidirectional sugar transporter SWEET14	GO:0005887,GO:0008515,GO:0016021,GO:0051119	K15382	SLC50A, SWEET; solute carrier family 50 (sugar transporter)	Transporters [BR:ko02000]
gene-38221	gene-38221.1	12	23440952	23441188	+	CASP-like protein 1E2	GO:0005886,GO:0016021,GO:0051539	-	-	-
gene-38222	gene-38222.1	12	23442266	23443102	-	rRNA-processing protein FYV7-like	-	-	-	-
gene-38223	gene-38223.1	12	23467856	23468065	-	-	-	-	-	-
gene-38224	gene-38224.1	12	23480233	23480457	+	CASP-like protein 1E2	GO:0005886,GO:0016021,GO:0051539	-	-	-
gene-38225	gene-38225.1	12	23481675	23485013	-	rRNA-processing protein FYV7-like	-	-	-	-
gene-38226	gene-38226.1	12	23491434	23493259	-	Bidirectional sugar transporter NEC1	GO:0005887,GO:0009555,GO:0009901,GO:0016021,GO:0051119	K15382	SLC50A, SWEET; solute carrier family 50 (sugar transporter)	Transporters [BR:ko02000]
gene-38227	gene-38227.1	12	23498266	23499974	+	CASP-like protein 1E1	GO:0005886,GO:0016021,GO:0051539	-	-	-
gene-38228	gene-38228.1	12	23511869	23516203	-	Zinc finger protein CONSTANS-LIKE 13	GO:0000976,GO:0003700,GO:0005515,GO:0005634,GO:0006355,GO:0007623,GO:0008270,GO:0009416,GO:0009637,GO:0010114,GO:0010218	-	-	-
gene-38229	gene-38229.1	12	23540982	23547884	+	E3 ubiquitin-protein ligase MIEL1	GO:0004842,GO:0005634,GO:0005737,GO:0006511,GO:0006952,GO:0008270,GO:0016567,GO:0046872,GO:0061630,GO:1900425,GO:1901485	K10144	RCHY1, PIRH2; RING finger and CHY zinc finger domain-containing protein 1 [EC:2.3.2.27]	Ubiquitin mediated proteolysis [PATH:ko04120]
gene-38230	gene-38230.1	12	23558209	23560363	-	NAC domain-containing protein	GO:0003677,GO:0006355	-	-	-
gene-38231	gene-38231.1	12	23620806	23622711	-	Inositol-tetrakisphosphate 1-kinase 3	GO:0000287,GO:0005524,GO:0005634,GO:0005737,GO:0009611,GO:0032957,GO:0047325,GO:0052725,GO:0052726,GO:0052746	-	-	-
gene-38232	gene-38232.1	12	23624807	23625196	-	-	-	-	-	-
gene-38233	gene-38233.1	12	23635580	23635953	-	NADH-ubiquinone oxidoreductase chain 4L	GO:0008137,GO:0016021,GO:0031966,GO:0042773,GO:0070469	K03882	ND4L; NADH-ubiquinone oxidoreductase chain 4L [EC:7.1.1.2]	Oxidative phosphorylation [PATH:ko00190]
gene-38234	gene-38234.1	12	23672266	23675914	-	Membrane-anchored ubiquitin-fold protein 3	GO:0005515,GO:0005886	-	-	-
gene-38235	gene-38235.1	12	23707249	23708143	-	Monothiol glutaredoxin-S9	GO:0005634,GO:0005737,GO:0015035,GO:0046872,GO:0051537,GO:0097573	K03676	grxC, GLRX, GLRX2; glutaredoxin 3	Chaperones and folding catalysts [BR:ko03110]
gene-38236	gene-38236.1	12	23709888	23710362	-	Glutaredoxin-C11	GO:0000122,GO:0005737,GO:0010167,GO:0015035,GO:0097573	K03676	grxC, GLRX, GLRX2; glutaredoxin 3	Chaperones and folding catalysts [BR:ko03110]
gene-38237	gene-38237.1	12	23759243	23759698	-	-	-	-	-	-
gene-38238	gene-38238.1	12	23767153	23770638	+	OVARIAN TUMOR DOMAIN-containing deubiquitinating enzyme 5	GO:0004843,GO:0005829,GO:0016579	K18342	OTUD6; OTU domain-containing protein 6 [EC:3.4.19.12]	Ubiquitin system [BR:ko04121]
gene-38239	gene-38239.1	12	23772456	23777234	+	mTERF	GO:0003690,GO:0006355	K15032	MTERFD; mTERF domain-containing protein, mitochondrial	Translation factors [BR:ko03012]
gene-38240	gene-38240.1	12	23780511	23782052	+	Transcription termination factor like	GO:0003690,GO:0006355	K15032	MTERFD; mTERF domain-containing protein, mitochondrial	Translation factors [BR:ko03012]
gene-38241	gene-38241.1	12	23788229	23789136	+	Peroxin 6 isoform 1	GO:0003690,GO:0006355	-	-	-
gene-38242	gene-38242.1	12	23807436	23807990	+	Monothiol glutaredoxin-S1	GO:0005737,GO:0010167,GO:0015035,GO:0046872,GO:0051537,GO:0097573	K03676	grxC, GLRX, GLRX2; glutaredoxin 3	Chaperones and folding catalysts [BR:ko03110]
gene-38243	gene-38243.1	12	23812165	23812685	+	Monothiol glutaredoxin-S2	GO:0000122,GO:0005737,GO:0015035,GO:0046872,GO:0051537,GO:0097573	K03676	grxC, GLRX, GLRX2; glutaredoxin 3	Chaperones and folding catalysts [BR:ko03110]
gene-38244	gene-38244.1	12	23819559	23819882	+	Monothiol glutaredoxin-S6	GO:0000122,GO:0005737,GO:0010167,GO:0046872,GO:0051537,GO:0097573	K03676	grxC, GLRX, GLRX2; glutaredoxin 3	Chaperones and folding catalysts [BR:ko03110]
gene-38245	gene-38245.1	12	23827247	23832056	+	BTB/POZ domain-containing protein At1g03010	GO:0005515,GO:0009860,GO:0016567	-	-	-
gene-38246	gene-38246.1	12	23835127	23835624	+	RNase H type-1 domain-containing protein	GO:0003676,GO:0004523	-	-	-
gene-38247	gene-38247.1	12	23836174	23838036	+	Zinc metalloproteinase aureolysin	-	-	-	-
gene-38248	gene-38248.1	12	23839353	23844664	-	Zinc finger CCCH domain-containing protein 32	GO:0003677,GO:0003729,GO:0005634,GO:0046872	-	-	-
gene-38249	gene-38249.1	12	23868980	23876020	+	Peptide chain release factor APG3, chloroplastic	GO:0003747,GO:0006415,GO:0009507,GO:0009658,GO:0010027,GO:0016149,GO:0032544,GO:0040008	K02835	prfA, MTRF1, MRF1; peptide chain release factor 1	Translation factors [BR:ko03012]
gene-38250	gene-38250.1	12	23879297	23886634	+	Spermatogenesis-associated protein 20	GO:0005576,GO:0005975,GO:0007283,GO:0030154	-	-	-
gene-38251	gene-38251.1	12	23887438	23888574	+	Transcription termination factor like	GO:0003690,GO:0006355	K15032	MTERFD; mTERF domain-containing protein, mitochondrial	Translation factors [BR:ko03012]
gene-38252	gene-38252.1	12	23889546	23896307	-	mTERF	GO:0003690,GO:0006355	K15032	MTERFD; mTERF domain-containing protein, mitochondrial	Translation factors [BR:ko03012]
gene-38253	gene-38253.1	12	23896570	23898225	+	Mitochodrial transcription termination factor-related protein	GO:0003690,GO:0006355	K15032	MTERFD; mTERF domain-containing protein, mitochondrial	Translation factors [BR:ko03012]
gene-38254	gene-38254.1	12	23900925	23903033	-	Peroxin 6 isoform 1	GO:0003690,GO:0006355	K15032	MTERFD; mTERF domain-containing protein, mitochondrial	Translation factors [BR:ko03012]
gene-38255	gene-38255.1	12	23905206	23907314	-	Coniferyl alcohol acyltransferase	GO:0007623,GO:0009699,GO:0009723,GO:0010597,GO:0016747,GO:0034318,GO:0102387,GO:0102720	-	-	-
gene-38256	gene-38256.1	12	23910946	23913983	+	Keratin-associated protein	-	-	-	-
gene-38257	gene-38257.1	12	23931989	23936638	+	Keratin-associated protein	-	-	-	-
gene-38258	gene-38258.1	12	23951506	23967294	+	Protein arginine N-methyltransferase 1.5	GO:0005634,GO:0005829,GO:0006325,GO:0006355,GO:0008276,GO:0008469,GO:0009909,GO:0010220,GO:0034969,GO:0035242,GO:0043985	K02516	PRMT5, HSL7; type II protein arginine methyltransferase [EC:2.1.1.320]	MAPK signaling pathway - yeast [PATH:ko04011]
gene-38259	gene-38259.1	12	23968944	23973777	+	Serine/arginine repetitive matrix protein 2	GO:0000398,GO:0003723,GO:0003729,GO:0005634,GO:0005654,GO:0015030,GO:0016607,GO:0047485,GO:0070742,GO:0071005,GO:0071007,GO:0071013	K13172	SRRM2, SRM300; serine/arginine repetitive matrix protein 2	Spliceosome [BR:ko03041]
gene-38260	gene-38260.1	12	23976772	23984640	-	Serum albumin like	-	-	-	-
gene-38261	gene-38261.1	12	23988522	23993598	-	Ribosomal RNA small subunit methyltransferase H	GO:0005737,GO:0008168,GO:0070475,GO:0071424	K03438	mraW, rsmH; 16S rRNA (cytosine1402-N4)-methyltransferase [EC:2.1.1.199]	Ribosome biogenesis [BR:ko03009]
gene-38262	gene-38262.1	12	24054927	24056146	+	Guanine nucleotide-binding protein subunit gamma 2	GO:0005886,GO:0007186	K24772	GG1_2; guanine nucleotide-binding protein subunit gamma 1/2, plant	GTP-binding proteins [BR:ko04031]
gene-38263	gene-38263.1	12	24056634	24069354	-	Ubiquitin carboxyl-terminal hydrolase 26	GO:0004197,GO:0004843,GO:0005634,GO:0005730,GO:0005829,GO:0006511,GO:0016579,GO:0048316	-	-	-
gene-38264	gene-38264.1	12	24071104	24077670	-	Uncharacterized protein At2g24330	GO:0005783,GO:0061630,GO:0071782,GO:0071784,GO:0071786	K23292	LNPK; endoplasmic reticulum junction formation protein lunapark	Membrane trafficking [BR:ko04131]
gene-38265	gene-38265.1	12	24078432	24084057	-	Pentatricopeptide repeat-containing protein At5g24830	-	-	-	-
gene-38266	gene-38266.1	12	24095510	24102702	-	Cryptochrome DASH, chloroplastic/mitochondrial	GO:0000719,GO:0003677,GO:0003913,GO:0005524,GO:0005739,GO:0009507,GO:0009881,GO:0018298,GO:0071949	K25656	cry, CRYD; cryptochrome	Others
gene-38267	gene-38267.1	12	24104203	24109766	-	Putative RNA methyltransferase At5g10620	GO:0006364,GO:0008168,GO:0032259	K00783	rlmH; 23S rRNA (pseudouridine1915-N3)-methyltransferase [EC:2.1.1.177]	Ribosome biogenesis [BR:ko03009]
gene-38268	gene-38268.1	12	24131645	24132055	+	-	-	-	-	-
gene-38269	gene-38269.1	12	24139272	24143839	+	Glycosyltransferase BC10	GO:0000139,GO:0009664,GO:0016020,GO:0016021,GO:0016757,GO:0030244	-	-	-
gene-38270	gene-38270.1	12	24148476	24152164	-	Probable plastid-lipid-associated protein 8, chloroplastic	GO:0009507,GO:0009534,GO:0009536,GO:0009579,GO:0009941,GO:0010287	-	-	-
gene-38271	gene-38271.1	12	24155023	24155226	-	-	-	-	-	-
gene-38272	gene-38272.1	12	24157287	24158110	-	-	-	-	-	-
gene-38273	gene-38273.1	12	24174659	24177897	+	Pentatricopeptide repeat-containing protein At2g01390	-	-	-	-
gene-38274	gene-38274.1	12	24182751	24190015	+	Glycosyltransferase BC10	GO:0000139,GO:0009664,GO:0016020,GO:0016021,GO:0016757,GO:0030244	-	-	-
gene-38275	gene-38275.1	12	24195841	24200797	+	selenoprotein H	-	-	-	-
gene-38276	gene-38276.1	12	24211652	24212895	+	Fasciclin-like arabinogalactan protein 14	GO:0031225,GO:0046658	-	-	-
gene-38277	gene-38277.1	12	24227808	24228539	+	Flowering-promoting factor 1-like protein 2	GO:0009909,GO:0010228	-	-	-
gene-38278	gene-38278.1	12	24233760	24234425	+	Flowering-promoting factor 1-like protein 2	GO:0009909,GO:0010228	-	-	-
gene-38279	gene-38279.1	12	24290393	24292562	-	Transcription factor MYB1	GO:0003677,GO:0005634,GO:0009813	K09422	MYBP; transcription factor MYB, plant	Transcription factors [BR:ko03000]
gene-38280	gene-38280.1	12	24307881	24312426	+	Replication protein A 32 kDa subunit A	GO:0000724,GO:0000781,GO:0003676,GO:0003697,GO:0005634,GO:0005662,GO:0006260,GO:0006281,GO:0006289,GO:0016458,GO:0035861	K10739	RFA2, RPA2; replication factor A2	DNA replication [PATH:ko03030]
gene-38281	gene-38281.1	12	24326187	24333156	+	Protein ACTIVITY OF BC1 COMPLEX KINASE 1, chloroplastic	GO:0004672,GO:0004674,GO:0004712,GO:0005524,GO:0005886,GO:0006995,GO:0009414,GO:0009507,GO:0009637,GO:0009767,GO:0010027,GO:0010109,GO:0010114,GO:0010287,GO:0015996,GO:0031540,GO:0080177,GO:0080183,GO:0106310,GO:1901562,GO:1902171,GO:1902326,GO:1904143	-	-	-
gene-38282	gene-38282.1	12	24334492	24342946	+	HBS1-like protein	GO:0003746,GO:0003924,GO:0005525,GO:0006412	K14416	HBS1; elongation factor 1 alpha-like protein	mRNA surveillance pathway [PATH:ko03015]
gene-38283	gene-38283.1	12	24346301	24347130	+	Endonuclease/Exonuclease/phosphatase family	-	-	-	-
gene-38284	gene-38284.1	12	24355142	24359754	+	Zinc finger, RING/FYVE/PHD-type	-	-	-	-
gene-38285	gene-38285.1	12	24363839	24367603	-	Cytoplasmic 60S subunit biogenesis factor REI1 homolog 1	GO:0003676,GO:0005737,GO:0008270,GO:0030687,GO:0042273	K14816	REI1; pre-60S factor REI1	Ribosome biogenesis [BR:ko03009]
gene-38286	gene-38286.1	12	24451808	24452365	+	Rust resistance kinase Lr10	GO:0004672,GO:0004674,GO:0004712,GO:0005524,GO:0005886,GO:0006468,GO:0016021,GO:0106310	-	-	-
gene-38287	gene-38287.1	12	24462968	24480115	+	Protein KAKU4	GO:0005635,GO:0005637,GO:0005768,GO:0005794,GO:0005802,GO:0005886,GO:0071763	-	-	-
gene-38288	gene-38288.1	12	24484641	24491516	+	COP9 signalosome complex subunit 5b	GO:0000338,GO:0004222,GO:0005515,GO:0005737,GO:0008180,GO:0008237,GO:0009585,GO:0009733,GO:0010100,GO:0010387,GO:0010971,GO:0019784,GO:0045732,GO:0046872,GO:0070122,GO:2000082	K09613	COPS5, CSN5; COP9 signalosome complex subunit 5 [EC:3.4.-.-]	Peptidases and inhibitors [BR:ko01002]
gene-38289	gene-38289.1	12	24508516	24516856	+	Plasma membrane ATPase 4	GO:0005524,GO:0005886,GO:0008553,GO:0016021,GO:0046872,GO:0120029	K01535	PMA1, PMA2; H+-transporting ATPase [EC:7.1.2.1]	Oxidative phosphorylation [PATH:ko00190]
gene-38290	gene-38290.1	12	24517682	24520474	-	Peroxidase 45	GO:0004601,GO:0005576,GO:0006979,GO:0020037,GO:0042744,GO:0046872,GO:0055114	K00430	E1.11.1.7; peroxidase [EC:1.11.1.7]	Phenylpropanoid biosynthesis [PATH:ko00940]
gene-38291	gene-38291.1	12	24527551	24543317	-	Centromere protein O	GO:0000776,GO:0034508	K11507	CENPO; centromere protein O	Chromosome and associated proteins [BR:ko03036]
gene-38292	gene-38292.1	12	24542575	24543157	-	-	-	-	-	-
gene-38293	gene-38293.1	12	24549325	24552096	+	SAGA-Tad1 domain-containing protein	GO:0070461	-	-	-
gene-38294	gene-38294.1	12	24560591	24566195	-	Probable E3 ubiquitin-protein ligase HIP1	GO:0040008,GO:0046872,GO:0061630	-	-	-
gene-38295	gene-38295.1	12	24574475	24578172	+	DNA topoisomerase 1-like	GO:0005516	-	-	-
gene-38296	gene-38296.1	12	24581087	24584265	-	50S ribosomal protein L28	GO:0003735,GO:0005840,GO:0006412	K02902	RP-L28, MRPL28, rpmB; large subunit ribosomal protein L28	Ribosome [PATH:ko03010]
gene-38297	gene-38297.1	12	24588770	24595394	-	Pentatricopeptide repeat-containing protein At5g10690	GO:0003729	-	-	-
gene-38298	gene-38298.1	12	24611902	24613255	+	F-box protein AFR	GO:0005515,GO:0009585,GO:0010017,GO:0016567	-	-	-
gene-38299	gene-38299.1	12	24615767	24616425	+	Coatomer, beta subunit isoform 1	-	-	-	-
gene-38300	gene-38300.1	12	24635840	24636310	-	Prolamin-like	-	-	-	-
gene-38301	gene-38301.1	12	24640458	24641059	-	Prolamin-like	-	-	-	-
gene-38302	gene-38302.1	12	24648283	24649311	-	Prolamin-like	-	-	-	-
gene-38303	gene-38303.1	12	24653042	24654070	-	Prolamin-like	-	-	-	-
gene-38304	gene-38304.1	12	24660037	24661065	-	Prolamin-like	-	-	-	-
gene-38305	gene-38305.1	12	24681688	24682716	-	Prolamin-like	-	-	-	-
gene-38306	gene-38306.1	12	24685200	24686350	-	Prolamin-like	-	-	-	-
gene-38307	gene-38307.1	12	24729580	24730073	+	Coatomer, beta subunit isoform 1	-	-	-	-
gene-38308	gene-38308.1	12	24732431	24734735	-	Putative peptidyl-tRNA hydrolase PTRHD1	GO:0004045	-	-	-
gene-38309	gene-38309.1	12	24759493	24761086	-	Protein OXIDATIVE STRESS 3 LIKE 4	-	-	-	-
gene-38310	gene-38310.1	12	24773414	24776487	-	Exocyst complex component EXO70I	GO:0000145,GO:0005886,GO:0006887,GO:0009609,GO:0009610,GO:0015031,GO:0036377,GO:0085042	K07195	EXOC7, EXO70; exocyst complex component 7	Insulin signaling pathway [PATH:ko04910]
gene-38311	gene-38311.1	12	24793027	24795200	-	Probable WRKY transcription factor 11	GO:0000976,GO:0003700,GO:0005516,GO:0005634,GO:0006355,GO:0009617,GO:0009682,GO:0042742,GO:0043565,GO:2000022	-	-	-
gene-38312	gene-38312.1	12	24820335	24834937	+	Trans-Golgi network-localized SYP41-interacting protein 1	GO:0006623,GO:0006886,GO:0006906,GO:0007034,GO:0009651,GO:0010015,GO:0010053,GO:0010226,GO:0010555,GO:0022604,GO:0032588,GO:0035864,GO:0070507	-	-	-
gene-38313	gene-38313.1	12	24837432	24839405	-	Probable sarcosine oxidase	GO:0008115,GO:0016491,GO:0046653,GO:0055114	K00306	PIPOX; sarcosine oxidase / L-pipecolate oxidase [EC:1.5.3.1 1.5.3.7]	Glycine, serine and threonine metabolism [PATH:ko00260]
gene-38314	gene-38314.1	12	24909731	24910704	-	Probable sarcosine oxidase	GO:0008115,GO:0016491,GO:0046653,GO:0055114	-	-	-
gene-38315	gene-38315.1	12	24938687	24943454	-	Trifunctional UDP-glucose 4,6-dehydratase/UDP-4-keto-6-deoxy-D-glucose 3,5-epimerase/UDP-4-keto-L-rhamnose-reductase RHM1	GO:0003824,GO:0003854,GO:0005739,GO:0005829,GO:0006694,GO:0008460,GO:0009506,GO:0010253,GO:0010280,GO:0010315,GO:0016491,GO:0016616,GO:0016853,GO:0030154,GO:0042127,GO:0050377,GO:0051555,GO:0055114,GO:0071555	K12450	RHM; UDP-glucose 4,6-dehydratase [EC:4.2.1.76]	Amino sugar and nucleotide sugar metabolism [PATH:ko00520]
gene-38316	gene-38316.1	12	24943292	24944889	-	UDP-glycosyltransferase 90A1	GO:0008194	-	-	-
gene-38317	gene-38317.1	12	24963188	24963895	-	-	-	-	-	-
gene-38318	gene-38318.1	12	25005047	25010454	+	Serine/arginine-rich splicing factor RSZ22A	GO:0000398,GO:0003676,GO:0003723,GO:0003729,GO:0005681,GO:0005730,GO:0005773,GO:0008270,GO:0008380,GO:0016607	K12896	SRSF7, SFRS7; serine/arginine-rich splicing factor 7	Spliceosome [PATH:ko03040]
gene-38319	gene-38319.1	12	25014580	25020853	+	Probable cyclic nucleotide-gated ion channel 14	GO:0005216,GO:0005249,GO:0005516,GO:0005886,GO:0006811,GO:0016020,GO:0016021,GO:0030552,GO:0030553,GO:0055085	K05391	CNGC; cyclic nucleotide gated channel, plant	Plant-pathogen interaction [PATH:ko04626]
gene-38320	gene-38320.1	12	25030420	25034432	-	Probable xyloglucan glycosyltransferase 5	GO:0000139,GO:0005794,GO:0016021,GO:0016757,GO:0042803,GO:0048868,GO:0071555,GO:0099402	-	-	-
gene-38321	gene-38321.1	12	25044221	25051644	-	UDP-galactose/UDP-glucose transporter 7	GO:0000139,GO:0005459,GO:0005460,GO:0005794,GO:0008643,GO:0015297,GO:0015786,GO:0016021,GO:0048527,GO:0055085,GO:0072334,GO:0080147	K15281	SLC35D; solute carrier family 35	Transporters [BR:ko02000]
gene-38322	gene-38322.1	12	25052968	25057572	-	Calcium homeostasis endoplasmic reticulum protein	GO:0003723,GO:0005737,GO:0006396,GO:0006874,GO:0008285,GO:0033017,GO:0044325,GO:0048471,GO:0051209,GO:0070886	-	-	-
gene-38323	gene-38323.1	12	25068327	25088485	+	DNA topoisomerase 1	GO:0003677,GO:0003916,GO:0003917,GO:0005694,GO:0006265,GO:0046872	-	-	-
gene-38324	gene-38324.1	12	25089582	25099455	+	RNA-binding protein 208	GO:0003676,GO:0003729	K13201	TIA1, TIAL1; nucleolysin TIA-1/TIAR	Messenger RNA biogenesis [BR:ko03019]
gene-38325	gene-38325.1	12	25104618	25111962	-	U-box domain-containing protein 52	GO:0004672,GO:0004674,GO:0004712,GO:0004842,GO:0005524,GO:0006468,GO:0106310	-	-	-
gene-38326	gene-38326.1	12	25115484	25118424	-	Leucine-rich repeat receptor protein kinase HPCA1	GO:0000325,GO:0004675,GO:0004712,GO:0005524,GO:0005886,GO:0009536,GO:0009593,GO:0016021,GO:0016301,GO:0046777,GO:0090333,GO:0106310,GO:1901528	-	-	-
gene-38327	gene-38327.1	12	25119836	25120368	+	-	-	-	-	-
gene-38328	gene-38328.1	12	25126950	25129807	-	G-type lectin S-receptor-like serine/threonine-protein kinase At1g34300	GO:0004672,GO:0004674,GO:0004712,GO:0005516,GO:0005524,GO:0005886,GO:0006468,GO:0016021,GO:0030246,GO:0048544,GO:0106310	-	-	-
gene-38329	gene-38329.1	12	25131559	25137379	-	Ribonuclease H2 subunit B	-	K10744	RNASEH2B; ribonuclease H2 subunit B	DNA replication [PATH:ko03030]
gene-38330	gene-38330.1	12	25138558	25146134	-	Leucine-rich repeat receptor protein kinase HPCA1	GO:0000325,GO:0004672,GO:0004675,GO:0004712,GO:0005515,GO:0005524,GO:0005886,GO:0006468,GO:0009536,GO:0009593,GO:0016021,GO:0016301,GO:0046777,GO:0090333,GO:0106310,GO:1901528	-	-	-
gene-38331	gene-38331.1	12	25158261	25159491	+	zinc-binding in reverse transcriptase	GO:0003676,GO:0004523	-	-	-
gene-38332	gene-38332.1	12	25194526	25203677	-	Leucine-rich repeat receptor protein kinase HPCA1	GO:0000325,GO:0004672,GO:0004675,GO:0004712,GO:0005515,GO:0005524,GO:0005886,GO:0006468,GO:0009536,GO:0009593,GO:0016021,GO:0016301,GO:0046777,GO:0090333,GO:0106310,GO:1901528	-	-	-
gene-38333	gene-38333.1	12	25210247	25210960	-	Leucine-rich repeat receptor protein kinase HPCA1	GO:0000325,GO:0004672,GO:0004675,GO:0004712,GO:0005524,GO:0005886,GO:0006468,GO:0009536,GO:0009593,GO:0016021,GO:0016301,GO:0046777,GO:0090333,GO:0106310,GO:1901528	-	-	-
gene-38334	gene-38334.1	12	25211074	25213705	-	Leucine-rich repeat receptor protein kinase HPCA1	GO:0000325,GO:0004672,GO:0004675,GO:0004712,GO:0005524,GO:0005886,GO:0006468,GO:0009536,GO:0009593,GO:0016021,GO:0016301,GO:0046777,GO:0090333,GO:0106310,GO:1901528	-	-	-
gene-38335	gene-38335.1	12	25251783	25257016	-	Pollen receptor-like kinase 4	GO:0004672,GO:0004674,GO:0004712,GO:0005515,GO:0005524,GO:0006468,GO:0016021,GO:0080092,GO:0106310	-	-	-
gene-38336	gene-38336.1	12	25259463	25262198	+	Ras guanine nucleotide exchange factor K	-	-	-	-
gene-38337	gene-38337.1	12	25275992	25280498	-	trihelix transcription factor ASR3	-	-	-	-
gene-38338	gene-38338.1	12	25289213	25292645	+	Gamma-glutamylcyclotransferase 2-2	GO:0003839,GO:0005737,GO:0006751	K22596	GGCT; gamma-glutamylcyclotransferase, plant [EC:4.3.2.9]	Glutathione metabolism [PATH:ko00480]
gene-38339	gene-38339.1	12	25310986	25315145	+	Proteasome subunit beta type-6	GO:0004298,GO:0005634,GO:0005737,GO:0005839,GO:0010498,GO:0019774,GO:0051603	K02738	PSMB6; 20S proteasome subunit beta 1 [EC:3.4.25.1]	Proteasome [PATH:ko03050]
gene-38340	gene-38340.1	12	25317483	25321718	+	AIG2-like protein D	GO:0016746	-	-	-
gene-38341	gene-38341.1	12	25322703	25351014	-	L-arabinokinase	GO:0005524,GO:0005829,GO:0006012,GO:0009506,GO:0009702,GO:0016021,GO:0019566	K12446	E2.7.1.46; L-arabinokinase [EC:2.7.1.46]	Amino sugar and nucleotide sugar metabolism [PATH:ko00520]
gene-38342	gene-38342.1	12	25323540	25326291	-	L-arabinokinase	GO:0005524,GO:0005829,GO:0006012,GO:0009506,GO:0009702,GO:0016021,GO:0019566	-	-	-
gene-38343	gene-38343.1	12	25325715	25329937	-	Putative pentatricopeptide repeat-containing protein At5g08310, mitochondrial	GO:0005739	-	-	-
gene-38344	gene-38344.1	12	25377016	25380872	-	DBH-like monooxygenase	-	-	-	-
gene-38345	gene-38345.1	12	25393292	25394650	-	Glycosyltransferase family protein 64 C3	GO:0006486,GO:0016021,GO:0016757,GO:0046872	-	-	-
gene-38346	gene-38346.1	12	25393568	25397049	+	Glycosyltransferase family protein 64 C3	GO:0006486,GO:0016021,GO:0016757,GO:0046872	-	-	-
gene-38347	gene-38347.1	12	25401122	25401921	-	Auxin-responsive protein SAUR71	GO:0005737,GO:0009733,GO:0009734,GO:0040008	K14488	SAUR; SAUR family protein	Plant hormone signal transduction [PATH:ko04075]
gene-38348	gene-38348.1	12	25430660	25433167	+	DUF599 domain-containing protein (Fragment)	-	-	-	-
gene-38349	gene-38349.1	12	25441433	25442382	-	zinc-binding in reverse transcriptase	-	-	-	-
gene-38350	gene-38350.1	12	25442723	25443574	-	Putative ribonuclease H protein At1g65750	GO:0003676,GO:0004523,GO:0046872	-	-	-
gene-38351	gene-38351.1	12	25463628	25468192	+	Basic leucine zipper 9	GO:0000976,GO:0003700,GO:0005634,GO:0006355,GO:0042803,GO:0071333	K25784	-	-
gene-38352	gene-38352.1	12	25469425	25470218	-	Probable calcium-binding protein CML43	GO:0005509,GO:0005634,GO:0005829,GO:0051592,GO:0061891	-	-	-
gene-38353	gene-38353.1	12	25501577	25502945	+	-	-	-	-	-
gene-38354	gene-38354.1	12	25507640	25521801	-	Protein ACTIVITY OF BC1 COMPLEX KINASE 7, chloroplastic	GO:0004672,GO:0004674,GO:0004712,GO:0005524,GO:0006979,GO:0009535,GO:0010287,GO:0016021,GO:0034599,GO:0046467,GO:0055072,GO:0080177,GO:0106310,GO:1901031,GO:1990641	K08869	ADCK, ABC1; aarF domain-containing kinase	Protein kinases [BR:ko01001]
gene-38355	gene-38355.1	12	25549540	25558886	+	DNA repair ATPase-related family protein	GO:0005576,GO:0006869,GO:0008289,GO:0042157	-	-	-
gene-38356	gene-38356.1	12	25561907	25566301	-	NAC domain-containing protein 100	GO:0003677,GO:0003700,GO:0005634,GO:0006355	-	-	-
gene-38357	gene-38357.1	12	25590775	25595160	+	tRNA (guanine-N(7)-)-methyltransferase	GO:0000049,GO:0005634,GO:0006400,GO:0008176,GO:0030488,GO:0036265,GO:0043527	K03439	trmB, METTL1, TRM8; tRNA (guanine-N7-)-methyltransferase [EC:2.1.1.33]	Transfer RNA biogenesis [BR:ko03016]
gene-38358	gene-38358.1	12	25598690	25601219	+	Zinc finger FYVE domain-containing protein 26 isoform 1	-	-	-	-
gene-38359	gene-38359.1	12	25602403	25604331	-	Pentatricopeptide repeat-containing protein At2g20540	GO:0005739,GO:0080156	-	-	-
gene-38360	gene-38360.1	12	25604368	25606023	+	Putative pentatricopeptide repeat-containing protein At3g15130	GO:0008270	-	-	-
gene-38361	gene-38361.1	12	25608939	25613644	-	Serine/threonine-protein kinase AFC3	GO:0004672,GO:0004674,GO:0004712,GO:0004713,GO:0005524,GO:0006468,GO:0046777,GO:0106310	K08287	E2.7.12.1; dual-specificity kinase [EC:2.7.12.1]	Enzymes with EC numbers
gene-38362	gene-38362.1	12	25617655	25622622	+	Two-on-two hemoglobin-3	GO:0001666,GO:0005344,GO:0009733,GO:0015671,GO:0019825,GO:0020037,GO:0046872	-	-	-
gene-38363	gene-38363.1	12	25639134	25644057	-	Nitrate regulatory gene2 protein	GO:0005634,GO:0010167,GO:0015706,GO:0071249,GO:0071705,GO:1901698	-	-	-
gene-38364	gene-38364.1	12	25648725	25663713	-	Protein ANTI-SILENCING 1	GO:0003682,GO:0003723,GO:0006325,GO:0031060,GO:0032991,GO:0044030,GO:0051570,GO:1905642	-	-	-
gene-38365	gene-38365.1	12	25686996	25707819	+	Helicase and polymerase-containing protein TEBICHI	GO:0003676,GO:0003677,GO:0003887,GO:0004386,GO:0005524,GO:0006260,GO:0006261,GO:0006302,GO:0007049,GO:0009640,GO:0009933,GO:0010468,GO:0016787,GO:0051301,GO:1902749,GO:1990067,GO:2000011	K02349	POLQ; DNA polymerase theta [EC:2.7.7.7]	DNA repair and recombination proteins [BR:ko03400]
gene-38366	gene-38366.1	12	25710257	25713019	-	BURP domain protein RD22	GO:0003729,GO:0005768,GO:0005794,GO:0005802,GO:0009651	-	-	-
gene-38367	gene-38367.1	12	25814066	25818082	+	Indole-3-pyruvate monooxygenase YUCCA6	GO:0004499,GO:0005737,GO:0009851,GO:0016491,GO:0050660,GO:0050661,GO:0055114,GO:0103075	K11816	YUCCA; indole-3-pyruvate monooxygenase [EC:1.14.13.168]	Tryptophan metabolism [PATH:ko00380]
gene-38368	gene-38368.1	12	25857760	25859724	+	60S ribosomal protein L37-1	GO:0003723,GO:0003729,GO:0003735,GO:0005576,GO:0006412,GO:0019843,GO:0022625,GO:0046872	K02922	RP-L37e, RPL37; large subunit ribosomal protein L37e	Ribosome [PATH:ko03010]
gene-38369	gene-38369.1	12	25861369	25864757	-	GTP-binding protein At2g22870	GO:0005525,GO:0046872	K03978	engB; GTP-binding protein	Chromosome and associated proteins [BR:ko03036]
gene-38370	gene-38370.1	12	25872297	25879841	+	Beta-adaptin-like protein A	GO:0005794,GO:0006886,GO:0016192,GO:0030117,GO:0030131,GO:0030276,GO:0030665,GO:0043424	-	-	-
gene-38371	gene-38371.1	12	25881346	25883646	+	Pentatricopeptide repeat-containing protein	-	-	-	-
gene-38372	gene-38372.1	12	25888268	25894962	+	Proline-rich receptor-like protein kinase PERK1	GO:0004672,GO:0004674,GO:0004712,GO:0005524,GO:0005886,GO:0006468,GO:0009611,GO:0009620,GO:0016021,GO:0046777,GO:0106310	-	-	-
gene-38373	gene-38373.1	12	25896385	25900667	-	Protein sym-1	GO:0005737,GO:0005739,GO:0005743,GO:0006067,GO:0016021	K13348	MPV17; protein Mpv17	Peroxisome [PATH:ko04146]
gene-38374	gene-38374.1	12	25912815	25918697	+	Pentatricopeptide repeat-containing protein At5g25630	-	K17710	PTCD1; pentatricopeptide repeat domain-containing protein 1	Transfer RNA biogenesis [BR:ko03016]
gene-38375	gene-38375.1	12	25919972	25922252	-	Rhomboid-like protein 11, chloroplastic	GO:0004252,GO:0009507,GO:0009706,GO:0016021,GO:0019904,GO:0080140	-	-	-
gene-38376	gene-38376.1	12	25925896	25932869	+	Signal peptide peptidase	GO:0004190,GO:0005783,GO:0005789,GO:0006465,GO:0009555,GO:0009846,GO:0016021,GO:0033619,GO:0042500,GO:0071458,GO:0071556	K09595	HM13; minor histocompatibility antigen H13 [EC:3.4.23.-]	Peptidases and inhibitors [BR:ko01002]
gene-38377	gene-38377.1	12	25959677	25964629	+	Sulfite exporter TauE/SafE family protein 3	GO:0016021,GO:0016567,GO:0031464	-	-	-
gene-38378	gene-38378.1	12	25983677	25984268	+	-	-	-	-	-
gene-38379	gene-38379.1	12	26011504	26017486	+	Coiled-coil domain-containing protein 25	GO:0003677,GO:0005887,GO:0012505,GO:2000147	-	-	-
gene-38380	gene-38380.1	12	26021122	26026405	+	La protein 1	GO:0003676,GO:0003723,GO:0003729,GO:0005634,GO:0005654,GO:0005730,GO:0006364,GO:0008033,GO:0009505,GO:0034470,GO:1990904	K11090	LA, SSB; lupus La protein	Systemic lupus erythematosus [PATH:ko05322]
gene-38381	gene-38381.1	12	26029609	26029974	+	Dynein light chain	-	K10418	DYNLL; dynein light chain LC8-type	Vasopressin-regulated water reabsorption [PATH:ko04962]
gene-38382	gene-38382.1	12	26031547	26039433	+	Transcription factor MYB3R-4	GO:0000976,GO:0000978,GO:0000981,GO:0001228,GO:0003700,GO:0005634,GO:0005819,GO:0006355,GO:0009524,GO:0009620,GO:0009751,GO:0032465,GO:0032875,GO:0043565,GO:0045893,GO:0050832,GO:1901181	K09420	MYB, C-MYB; transcriptional activator Myb	PI3K-Akt signaling pathway [PATH:ko04151]
gene-38383	gene-38383.1	12	26041148	26047003	-	Aspartate aminotransferase 3, chloroplastic	GO:0004069,GO:0005739,GO:0005777,GO:0005829,GO:0005886,GO:0006103,GO:0006531,GO:0006536,GO:0006807,GO:0009058,GO:0009507,GO:0009536,GO:0010150,GO:0030170	K14454	GOT1; aspartate aminotransferase, cytoplasmic [EC:2.6.1.1]	Carbon fixation in photosynthetic organisms [PATH:ko00710]
gene-38384	gene-38384.1	12	26055579	26058147	-	Tetraspannin domain-containing protein	GO:0016021	-	-	-
gene-38385	gene-38385.1	12	26061224	26066573	-	Eukaryotic translation initiation factor 3 subunit L	GO:0001732,GO:0003743,GO:0005737,GO:0005852,GO:0006413,GO:0016282,GO:0033290	K15029	EIF3L; translation initiation factor 3 subunit L	Translation factors [BR:ko03012]
gene-38386	gene-38386.1	12	26067743	26071659	-	Histone-lysine N-methyltransferase, H3 lysine-79 specific like	-	-	-	-
gene-38387	gene-38387.1	12	26076622	26080337	+	D-amino-acid transaminase, chloroplastic	GO:0003824,GO:0008153,GO:0008696,GO:0009507,GO:0009570,GO:0019752,GO:0046654,GO:0047810	K18482	ADCL; 4-amino-4-deoxychorismate lyase [EC:4.1.3.38]	Folate biosynthesis [PATH:ko00790]
gene-38388	gene-38388.1	12	26090766	26102522	+	TOM1-like protein 9	GO:0005737,GO:0006886,GO:0016020,GO:0035091,GO:0043130,GO:0043328	-	-	-
gene-38389	gene-38389.1	12	26139568	26142932	+	Protein PEROXIN-4	GO:0000209,GO:0004842,GO:0005524,GO:0005634,GO:0005778,GO:0006635,GO:0007031,GO:0016558,GO:0016567,GO:0061631	K10689	PEX4; peroxin-4 [EC:2.3.2.23]	Ubiquitin system [BR:ko04121]
gene-38390	gene-38390.1	12	26155562	26160636	+	Peroxisomal fatty acid beta-oxidation multifunctional protein	GO:0003729,GO:0003857,GO:0004165,GO:0004300,GO:0005777,GO:0005874,GO:0006631,GO:0006635,GO:0008017,GO:0008692,GO:0018812,GO:0055114,GO:0070403	-	-	-
gene-38391	gene-38391.1	12	26165394	26171579	-	putative esterase YitV	GO:0006508,GO:0008236,GO:0016787	-	-	-
gene-38392	gene-38392.1	12	26190447	26193068	+	Protein DOG1-like 3	GO:0006351,GO:0043565	-	-	-
gene-38393	gene-38393.1	12	26193310	26202278	-	Protein tesmin/TSO1-like CXC 5	GO:0003700,GO:0005634,GO:0006355,GO:0046872	K21776	LIN54; protein lin-54	Cellular senescence [PATH:ko04218]
gene-38394	gene-38394.1	12	26198650	26201697	-	Protein tesmin/TSO1-like CXC 5	GO:0003700,GO:0005634,GO:0006355,GO:0046872	-	-	-
gene-38395	gene-38395.1	12	26211659	26219866	+	Protein EMBRYONIC FLOWER 1	GO:0003690,GO:0003697,GO:0003723,GO:0005634,GO:0009791,GO:0009909,GO:0009910,GO:0010022,GO:0016571,GO:0042538,GO:0045892,GO:0048367,GO:0070734,GO:1901000,GO:1902464	-	-	-
gene-38396	gene-38396.1	12	26227923	26230512	-	L-gulonolactone oxidase 3	GO:0003885,GO:0005773,GO:0016020,GO:0016491,GO:0019853,GO:0050105,GO:0050660,GO:0055114,GO:0071949	K00103	GULO; L-gulonolactone oxidase [EC:1.1.3.8]	Ascorbate and aldarate metabolism [PATH:ko00053]
gene-38397	gene-38397.1	12	26232900	26235946	-	Beta-adaptin-like protein B	GO:0005515,GO:0005794,GO:0006886,GO:0016192,GO:0030117,GO:0030131,GO:0030276,GO:0030665	-	-	-
gene-38398	gene-38398.1	12	26239144	26246765	+	General transcription and DNA repair factor IIH helicase subunit XPB1	GO:0000112,GO:0003677,GO:0005524,GO:0005634,GO:0005675,GO:0005737,GO:0006367,GO:0009411,GO:0016787,GO:0016887,GO:0033683,GO:0043138,GO:0097550	K10843	ERCC3, XPB; DNA excision repair protein ERCC-3 [EC:5.6.2.4]	Basal transcription factors [PATH:ko03022]
gene-38399	gene-38399.1	12	26255150	26260920	+	Mitochondrial outer membrane import complex protein METAXIN	GO:0001401,GO:0005737,GO:0005739,GO:0005741,GO:0005743,GO:0006626,GO:0016021	K17776	MTX; metaxin	Mitochondrial biogenesis [BR:ko03029]
gene-38400	gene-38400.1	12	26263610	26264594	+	-	-	-	-	-
gene-38401	gene-38401.1	12	26273711	26275340	-	Zinc finger protein CONSTANS-LIKE 4	GO:0005515,GO:0005634,GO:0008270,GO:0009909	-	-	-
gene-38402	gene-38402.1	12	26279832	26291632	+	Proteasome subunit alpha type 5-1 family protein	-	-	-	-
gene-38403	gene-38403.1	12	26297685	26301372	+	-	-	-	-	-
gene-38404	gene-38404.1	12	26306797	26307641	-	Brassinosteroid-responsive RING protein 1	GO:0005680,GO:0008270,GO:0009741,GO:0009742,GO:0010200,GO:0016021,GO:0016567,GO:0031145,GO:0046872,GO:0061630,GO:0097602,GO:1901371,GO:1905421	K16281	RHA1; RING-H2 zinc finger protein RHA1	Ubiquitin system [BR:ko04121]
gene-38405	gene-38405.1	12	26341163	26344546	+	BTB/POZ domain-containing protein At1g63850	GO:0016567	-	-	-
gene-38406	gene-38406.1	12	26365721	26370209	+	-	-	-	-	-
gene-38407	gene-38407.1	12	26370232	26373375	-	Phosphoglycerate mutase-like protein AT74	GO:0005975,GO:0016791	-	-	-
gene-38408	gene-38408.1	12	26429634	26434107	+	Homeobox protein BEL1 homolog	GO:0000978,GO:0000981,GO:0003677,GO:0003700,GO:0005634,GO:0005829,GO:0006355,GO:0006357,GO:0009506	-	-	-
gene-38409	gene-38409.1	12	26441145	26449482	+	Mitochondrial import inner membrane translocase subunit TIM44-2	GO:0005576,GO:0005739,GO:0005743,GO:0005744,GO:0006626,GO:0006869,GO:0008289,GO:0015462,GO:0030150,GO:0042157,GO:0051087	K17804	TIM44; mitochondrial import inner membrane translocase subunit TIM44	Mitochondrial biogenesis [BR:ko03029]
gene-38410	gene-38410.1	12	26480887	26485007	-	Transferring glycosyl group transferase	GO:0016020,GO:0016757	-	-	-
gene-38411	gene-38411.1	12	26529408	26530321	+	-	-	-	-	-
gene-38412	gene-38412.1	12	26538216	26553904	-	Protein NRT1/ PTR FAMILY 5.4	GO:0016020,GO:0016021,GO:0022857,GO:0042937,GO:0055085,GO:0071916	K14638	SLC15A3_4, PHT; solute carrier family 15 (peptide/histidine transporter), member 3/4	Transporters [BR:ko02000]
gene-38413	gene-38413.1	12	26569375	26575185	+	Pentatricopeptide repeat-containing protein At4g13650	GO:0008270	-	-	-
gene-38414	gene-38414.1	12	26577481	26579555	+	Polyketide cyclase SnoaL-like domain containing protein (Fragment)	-	-	-	-
gene-38415	gene-38415.1	12	26579337	26579688	-	-	-	-	-	-
gene-38416	gene-38416.1	12	26586919	26589388	+	Zinc finger BED domain-containing protein RICESLEEPER 2	GO:0003677,GO:0005634,GO:0009791,GO:0046872,GO:0046983	-	-	-
gene-38417	gene-38417.1	12	26601232	26603285	-	Beta-carotene hydroxylase 1, chloroplastic	GO:0005506,GO:0008610,GO:0016021,GO:0016117,GO:0016491,GO:0016787,GO:0031969,GO:0052610,GO:0052611,GO:0055114	K15746	crtZ; beta-carotene 3-hydroxylase [EC:1.14.15.24]	Carotenoid biosynthesis [PATH:ko00906]
gene-38418	gene-38418.1	12	26611462	26612992	+	Protein SPIRAL1-like 5	GO:0010005,GO:0043622	K18635	SPR1; protein SPIRAL1 and related proteins	Cytoskeleton proteins [BR:ko04812]
gene-38419	gene-38419.1	12	26617770	26618224	-	Retrovirus-related Pol polyprotein from transposon TNT 1-94	GO:0003676,GO:0003964,GO:0004190,GO:0004519,GO:0008270,GO:0015074	-	-	-
gene-38420	gene-38420.1	12	26640001	26645083	+	Probable polygalacturonase	GO:0004650,GO:0005975,GO:0016021	-	-	-
gene-38421	gene-38421.1	12	26645102	26649462	-	Mitogen-activated protein kinase homolog MMK2	GO:0004672,GO:0004707,GO:0004712,GO:0005524,GO:0006468,GO:0106310	K20600	MPK4; mitogen-activated protein kinase 4 [EC:2.7.11.24]	MAPK signaling pathway - plant [PATH:ko04016]
gene-38422	gene-38422.1	12	26655992	26661487	-	CAAX prenyl protease 1 homolog	GO:0004222,GO:0006508,GO:0030176,GO:0046872,GO:0071586	K06013	STE24; STE24 endopeptidase [EC:3.4.24.84]	Terpenoid backbone biosynthesis [PATH:ko00900]
gene-38423	gene-38423.1	12	26664298	26667976	+	Heat shock protein 90-1	GO:0005524,GO:0005829,GO:0005886,GO:0006457,GO:0016887,GO:0032991,GO:0034605,GO:0042742,GO:0045087,GO:0048471,GO:0050821,GO:0051082,GO:0061077	K04079	HSP90A, htpG; molecular chaperone HtpG	Protein processing in endoplasmic reticulum [PATH:ko04141]
gene-38424	gene-38424.1	12	26668777	26671254	-	40S ribosomal protein S10-1	GO:0003723,GO:0003729,GO:0003735,GO:0005829,GO:0022626,GO:0022627	K02947	RP-S10e, RPS10; small subunit ribosomal protein S10e	Ribosome [PATH:ko03010]
gene-38425	gene-38425.1	12	26690770	26693097	-	Transcription factor MYB26	GO:0003677,GO:0003700,GO:0005634,GO:0009834	K09422	MYBP; transcription factor MYB, plant	Transcription factors [BR:ko03000]
gene-38426	gene-38426.1	12	26716335	26718068	+	Protein ROH1	GO:0010214,GO:0016021,GO:0048354	-	-	-
gene-38427	gene-38427.1	12	26727164	26733230	+	Monodehydroascorbate reductase, chloroplastic/mitochondrial	GO:0005524,GO:0005634,GO:0005737,GO:0005739,GO:0009409,GO:0009507,GO:0009570,GO:0010319,GO:0016491,GO:0016651,GO:0016656,GO:0050660,GO:0055114	K08232	E1.6.5.4; monodehydroascorbate reductase (NADH) [EC:1.6.5.4]	Ascorbate and aldarate metabolism [PATH:ko00053]
gene-38428	gene-38428.1	12	26735872	26737256	+	-	-	-	-	-
gene-38429	gene-38429.1	12	26746483	26747859	+	Heavy metal-associated isoprenylated plant protein 39	GO:0046872	-	-	-
gene-38430	gene-38430.1	12	26765677	26768733	-	1-aminocyclopropane-1-carboxylate synthase	GO:0006520,GO:0008483,GO:0009058,GO:0009693,GO:0009835,GO:0016847,GO:0030170	K20772	ACS1_2_6; 1-aminocyclopropane-1-carboxylate synthase 1/2/6 [EC:4.4.1.14]	Cysteine and methionine metabolism [PATH:ko00270]
gene-38431	gene-38431.1	12	26780691	26783669	-	1-aminocyclopropane-1-carboxylate synthase	GO:0006520,GO:0008483,GO:0009058,GO:0009693,GO:0009835,GO:0016847,GO:0030170	K20772	ACS1_2_6; 1-aminocyclopropane-1-carboxylate synthase 1/2/6 [EC:4.4.1.14]	Cysteine and methionine metabolism [PATH:ko00270]
gene-38432	gene-38432.1	12	26797828	26798097	+	-	-	-	-	-
gene-38433	gene-38433.1	12	26808482	26812655	-	2-C-methyl-D-erythritol 2,4-cyclodiphosphate synthase, chloroplastic	GO:0008685,GO:0009507,GO:0009570,GO:0015995,GO:0016114,GO:0016117,GO:0019288,GO:0046872	K01770	ispF; 2-C-methyl-D-erythritol 2,4-cyclodiphosphate synthase [EC:4.6.1.12]	Terpenoid backbone biosynthesis [PATH:ko00900]
gene-38434	gene-38434.1	12	26813460	26817847	-	DET1- and DDB1-associated protein 1	GO:0005634,GO:0005654,GO:0009788,GO:0032436,GO:0080008	K11792	DDA1; DET1- and DDB1-associated protein 1	Ubiquitin system [BR:ko04121]
gene-38435	gene-38435.1	12	26831832	26836989	+	G-patch domain-containing protein 1	GO:0003676,GO:0005730,GO:0006364,GO:0042127,GO:0090069	K11135	PINX1; Pin2-interacting protein X1	Ribosome biogenesis [BR:ko03009]
gene-38436	gene-38436.1	12	26837315	26841927	-	Meiotic recombination protein SPO11-2	GO:0000228,GO:0000706,GO:0003677,GO:0003824,GO:0003918,GO:0005524,GO:0005694,GO:0006259,GO:0007131,GO:0009553,GO:0009555,GO:0016787,GO:0042138,GO:0046872,GO:0048316,GO:0051026,GO:0051321	K10878	SPO11; meiotic recombination protein SPO11	Meiosis - yeast [PATH:ko04113]
gene-38437	gene-38437.1	12	26849987	26851373	+	Probable WRKY transcription factor 29	GO:0000976,GO:0003700,GO:0005634,GO:0006355,GO:0006952,GO:0043565	K13426	WRKY29; WRKY transcription factor 29	MAPK signaling pathway - plant [PATH:ko04016]
gene-38438	gene-38438.1	12	26857680	26861640	-	Endoglucanase	GO:0004553,GO:0005975,GO:0008810,GO:0009835,GO:0030245	-	-	-
gene-38439	gene-38439.1	12	26866722	26867757	+	Probable WRKY transcription factor 56	GO:0003700,GO:0005634,GO:0006355,GO:0043565	-	-	-
gene-38440	gene-38440.1	12	26869894	26881547	-	Carbon catabolite repressor protein 4 homolog 6	GO:0000175,GO:0003723,GO:0004535,GO:0005634,GO:0005737,GO:0046872	-	-	-
gene-38441	gene-38441.1	12	26882959	26886936	+	-	-	-	-	-
gene-38442	gene-38442.1	12	26889292	26895769	-	N-alpha-acetyltransferase 50	GO:0004596,GO:0005634,GO:0005737,GO:0005829,GO:0006474,GO:0007064,GO:0008080,GO:0010485,GO:0016573,GO:0016747,GO:0031415,GO:0034087,GO:0052858,GO:0071962	K20793	NAA50, NAT5; N-alpha-acetyltransferase 50 [EC:2.3.1.258]	Chromosome and associated proteins [BR:ko03036]
gene-38443	gene-38443.1	12	26895323	26895734	-	N-alpha-acetyltransferase 50-like protein	-	-	-	-
gene-38444	gene-38444.1	12	26931188	26941331	+	Pleiotropic drug resistance protein 1	GO:0005524,GO:0005886,GO:0009914,GO:0016020,GO:0016021,GO:0042626,GO:0140359,GO:2000032	K08711	ABCG2.PDR, CDR1; ATP-binding cassette, subfamily G (WHITE), member 2, PDR	ABC transporters [PATH:ko02010]
gene-38445	gene-38445.1	12	26949159	26958580	+	Pleiotropic drug resistance protein 1	GO:0005524,GO:0005886,GO:0009914,GO:0016020,GO:0016021,GO:0042626,GO:0140359,GO:2000032	-	-	-
gene-38446	gene-38446.1	12	26968957	26969300	+	ABC transporter G family member 37	GO:0005524,GO:0016021,GO:0140359	-	-	-
gene-38447	gene-38447.1	12	26980819	26988567	+	Pleiotropic drug resistance protein 1	GO:0005524,GO:0005886,GO:0009914,GO:0016020,GO:0016021,GO:0042626,GO:0140359,GO:2000032	-	-	-
gene-38448	gene-38448.1	12	27028722	27043740	+	Pleiotropic drug resistance protein 1	GO:0005524,GO:0005886,GO:0009914,GO:0016020,GO:0016021,GO:0042626,GO:0140359,GO:2000032	-	-	-
gene-38449	gene-38449.1	12	27046284	27051258	-	Probable protein phosphatase 2C 22	GO:0005634,GO:0005829,GO:0006470,GO:0016791,GO:0046872,GO:0050688	K14803	PTC2_3; protein phosphatase PTC2/3 [EC:3.1.3.16]	Protein phosphatases and associated proteins [BR:ko01009]
gene-38450	gene-38450.1	12	27056907	27057660	+	Protein CHLOROPLAST VESICULATION	GO:0005773,GO:0006979,GO:0009414,GO:0009535,GO:0009735,GO:0009941,GO:0010150,GO:0097708,GO:1902074,GO:1904821	-	-	-
gene-38451	gene-38451.1	12	27097002	27099991	+	Probable indole-3-pyruvate monooxygenase YUCCA4	GO:0000139,GO:0004499,GO:0005654,GO:0005783,GO:0005789,GO:0005794,GO:0005829,GO:0009723,GO:0009851,GO:0016491,GO:0047434,GO:0050660,GO:0050661,GO:0055114,GO:0071949,GO:0103075	K11816	YUCCA; indole-3-pyruvate monooxygenase [EC:1.14.13.168]	Tryptophan metabolism [PATH:ko00380]
gene-38452	gene-38452.1	12	27127069	27139938	+	Transcriptional corepressor LEUNIG	GO:0001666,GO:0003714,GO:0005515,GO:0005634,GO:0006974,GO:0006979,GO:0009414,GO:0009611,GO:0009617,GO:0009620,GO:0009624,GO:0009733,GO:0009908,GO:0009909,GO:0009944,GO:0010073,GO:0010272,GO:0010393,GO:0030154,GO:0045892,GO:0045995,GO:0046898,GO:0048359,GO:0051512,GO:0071217,GO:0080001,GO:1902074,GO:1902183,GO:2000024	-	-	-
gene-38453	gene-38453.1	12	27142396	27160064	+	Coiled-coil domain-containing protein 93	GO:0005769,GO:0006893,GO:0015031,GO:0032456,GO:0043231	-	-	-
gene-38454	gene-38454.1	12	27180113	27182703	-	Gibberellin 3-beta-dioxygenase 1	GO:0009686,GO:0016491,GO:0016707,GO:0046872,GO:0055114	K04124	GA3ox; gibberellin 3beta-dioxygenase [EC:1.14.11.15]	Diterpenoid biosynthesis [PATH:ko00904]
gene-38455	gene-38455.1	12	27197338	27203550	-	Protein TIFY 8	GO:0005634,GO:0009611,GO:0031347,GO:2000022	-	-	-
gene-38456	gene-38456.1	12	27217717	27222670	+	Photosynthetic NDH subunit of subcomplex B 3, chloroplastic	GO:0005829,GO:0009055,GO:0009535,GO:0009773,GO:0010598,GO:0046872,GO:0051536,GO:0051537	-	-	-
gene-38457	gene-38457.1	12	27228298	27237614	+	Cystinosin homolog	GO:0000325,GO:0005765,GO:0005774,GO:0015184,GO:0015811,GO:0016021	K12386	CTNS; cystinosin	Lysosome [PATH:ko04142]
gene-38458	gene-38458.1	12	27241057	27245398	+	Cystinosin homolog	GO:0000325,GO:0005765,GO:0005774,GO:0015184,GO:0015811,GO:0016021	-	-	-
gene-38459	gene-38459.1	12	27267095	27275246	+	Cyclin-A2-2	GO:0000079,GO:0000307,GO:0005634,GO:0005737,GO:0010389,GO:0016538,GO:0044772,GO:0051301,GO:2000123	K06627	CCNA; cyclin-A	AMPK signaling pathway [PATH:ko04152]
gene-38460	gene-38460.1	12	27280823	27281309	-	-	-	-	-	-
gene-38461	gene-38461.1	12	27281279	27283421	-	Serine/threonine-protein phosphatase 7 long form homolog	GO:0004722,GO:0005634,GO:0005829,GO:0008483,GO:0010073,GO:0040008,GO:0046872,GO:0048507	-	-	-
gene-38462	gene-38462.1	12	27288206	27291828	-	Serine/threonine protein phosphatase 2A 57 kDa regulatory subunit B' kappa isoform	GO:0000159,GO:0005737,GO:0007165,GO:0019888	K11584	PPP2R5; serine/threonine-protein phosphatase 2A regulatory subunit B'	mRNA surveillance pathway [PATH:ko03015]
gene-38463	gene-38463.1	12	27306049	27317958	+	E3 ubiquitin-protein ligase At1g12760	GO:0004842,GO:0016021,GO:0046872	-	-	-
gene-38464	gene-38464.1	12	27313234	27313836	-	-	-	-	-	-
gene-38465	gene-38465.1	12	27321911	27329463	+	PHD finger protein 3	GO:0005634,GO:0006351,GO:0046872	-	-	-
gene-38466	gene-38466.1	12	27347518	27351052	-	DnaJ homolog subfamily B member 4	GO:0001671,GO:0005654,GO:0005829,GO:0005886,GO:0051082,GO:0051085,GO:0051087	K09510	DNAJB4; DnaJ homolog subfamily B member 4	Chaperones and folding catalysts [BR:ko03110]
gene-38467	gene-38467.1	12	27354766	27357372	-	Pentatricopeptide repeat-containing protein	-	-	-	-
gene-38468	gene-38468.1	12	27358740	27361595	-	Polyadenylate-binding protein-interacting protein 6	GO:0043130	-	-	-
gene-38469	gene-38469.1	12	27374791	27380061	+	PsbP domain-containing protein 5, chloroplastic	GO:0005509,GO:0005886,GO:0009507,GO:0009523,GO:0009535,GO:0009543,GO:0009579,GO:0009654,GO:0015979,GO:0019898,GO:0031977	-	-	-
gene-38470	gene-38470.1	12	27380897	27428257	-	Protein TIC236, chloroplastic	GO:0005887,GO:0009306,GO:0009501,GO:0009660,GO:0009706,GO:0031972	-	-	-
gene-38471	gene-38471.1	12	27403026	27428325	-	Protein TIC236, chloroplastic	GO:0005887,GO:0009306,GO:0009501,GO:0009660,GO:0009706,GO:0031972	-	-	-
gene-38472	gene-38472.1	12	27442398	27446227	-	stress response protein NST1-like	-	-	-	-
gene-38473	gene-38473.1	12	27448355	27455386	-	Syntaxin-32	GO:0000139,GO:0000149,GO:0005484,GO:0006886,GO:0006888,GO:0006906,GO:0012505,GO:0016021,GO:0031201,GO:0048278	K08490	STX5; syntaxin 5	SNARE interactions in vesicular transport [PATH:ko04130]
gene-38474	gene-38474.1	12	27452603	27455353	-	Syntaxin-32	GO:0000139,GO:0000149,GO:0005484,GO:0006886,GO:0006888,GO:0006906,GO:0012505,GO:0016021,GO:0031201,GO:0048278	K08490	STX5; syntaxin 5	SNARE interactions in vesicular transport [PATH:ko04130]
gene-38475	gene-38475.1	12	27471982	27479540	+	Enhancer of polycomb transcription factor protein	-	-	-	-
gene-38476	gene-38476.1	12	27485201	27492562	+	Probable ADP-ribosylation factor GTPase-activating protein AGD14	GO:0005096,GO:0046872	-	-	-
gene-38477	gene-38477.1	12	27502373	27504102	-	Molybdate transporter 1	GO:0000325,GO:0005739,GO:0015098,GO:0015689,GO:0016021,GO:0031966	-	-	-
gene-38478	gene-38478.1	12	27531078	27532949	-	Molybdate transporter 1	GO:0000325,GO:0005739,GO:0015098,GO:0015689,GO:0016021,GO:0031966	-	-	-
gene-38479	gene-38479.1	12	27553405	27558746	+	SWIM-type domain-containing protein	GO:0008270	-	-	-
gene-38480	gene-38480.1	12	27559395	27559790	+	-	-	-	-	-
gene-38481	gene-38481.1	12	27561031	27563725	-	Leucine-rich repeat extensin-like protein 7	GO:0005199,GO:0005515,GO:0005576,GO:0071555	-	-	-
gene-38482	gene-38482.1	12	27578060	27584907	+	Probable E3 ubiquitin-protein ligase RZFP34	GO:0005634,GO:0006511,GO:0008270,GO:0016567,GO:0046872,GO:0061630	K10144	RCHY1, PIRH2; RING finger and CHY zinc finger domain-containing protein 1 [EC:2.3.2.27]	Ubiquitin mediated proteolysis [PATH:ko04120]
gene-38483	gene-38483.1	12	27580677	27581335	+	-	-	-	-	-
gene-38484	gene-38484.1	12	27593568	27598613	+	Potassium channel KAT	-	-	-	-
gene-38485	gene-38485.1	12	27595494	27604617	-	Potassium channel KAT3	GO:0005216,GO:0005249,GO:0005783,GO:0005886,GO:0006811,GO:0009624,GO:0016020,GO:0016021,GO:0034765,GO:0055085,GO:0071805	K21867	AKT, KAT, GORK, SKOR; potassium channel	Transporters [BR:ko02000]
gene-38486	gene-38486.1	12	27619343	27667836	-	Potassium voltage-gated channel Eag-related subfamily H member 2	-	K19027	ZFYVE26; zinc finger FYVE domain-containing protein 26	DNA repair and recombination proteins [BR:ko03400]
gene-38487	gene-38487.1	12	27655030	27655368	+	-	-	-	-	-
gene-38488	gene-38488.1	12	27672973	27679288	+	DDT domain-containing protein DDR4	GO:0006355,GO:0031213	-	-	-
gene-38489	gene-38489.1	12	27679239	27680593	-	Acetylglutamate kinase, chloroplastic	GO:0003991,GO:0005524,GO:0005759,GO:0005829,GO:0006526,GO:0009507,GO:0009534,GO:0009570,GO:0034618,GO:0042450	K00930	argB; acetylglutamate kinase [EC:2.7.2.8]	Arginine biosynthesis [PATH:ko00220]
gene-38490	gene-38490.1	12	27689846	27696154	+	Aspartate--tRNA ligase 2, cytoplasmic	GO:0000166,GO:0003676,GO:0003677,GO:0003723,GO:0004812,GO:0004815,GO:0005524,GO:0005783,GO:0005829,GO:0005886,GO:0006418,GO:0006422,GO:0017101,GO:0046872,GO:0050832	K22503	DARS1; aspartyl-tRNA synthetase [EC:6.1.1.12]	Aminoacyl-tRNA biosynthesis [PATH:ko00970]
gene-38491	gene-38491.1	12	27697789	27707699	-	DDB1- and CUL4-associated factor homolog 1	GO:0005634,GO:0009793,GO:0009908,GO:0010154,GO:0016567,GO:0048366,GO:0048367,GO:0048827,GO:0080008	K11789	DCAF1, VPRBP; DDB1- and CUL4-associated factor 1 [EC:2.7.11.1]	Human immunodeficiency virus 1 infection [PATH:ko05170]
gene-38492	gene-38492.1	12	27719790	27726653	+	Endonuclease V	GO:0000287,GO:0003677,GO:0003727,GO:0004519,GO:0005730,GO:0005737,GO:0006281,GO:0010494,GO:0016888,GO:0016891	K21813	ENDOV; endonuclease V [EC:3.1.26.-]	DNA repair and recombination proteins [BR:ko03400]
gene-38493	gene-38493.1	12	27728508	27733139	-	Glucan endo-1,3-beta-glucosidase 5	GO:0004553,GO:0005773,GO:0005886,GO:0005975,GO:0006952,GO:0009506,GO:0031225,GO:0042973,GO:0046658	K19893	GN5_6; glucan endo-1,3-beta-glucosidase 5/6 [EC:3.2.1.39]	Starch and sucrose metabolism [PATH:ko00500]
gene-38494	gene-38494.1	12	27737902	27739325	-	Peroxin 6 isoform 1	GO:0003690,GO:0006355	K15032	MTERFD; mTERF domain-containing protein, mitochondrial	Translation factors [BR:ko03012]
gene-38495	gene-38495.1	12	27744288	27747116	-	Serine/threonine-protein phosphatase 7 long form homolog	GO:0004722,GO:0005634,GO:0005829,GO:0046872	-	-	-
gene-38496	gene-38496.1	12	27750350	27758246	+	Peroxisome biogenesis protein 6	GO:0005524,GO:0005778,GO:0005829,GO:0006635,GO:0016558,GO:0016887	K13339	PEX6, PXAAA1; peroxin-6	Peroxisome [PATH:ko04146]
gene-38497	gene-38497.1	12	27782855	27796410	+	Cysteine-tryptophan domain-containing zinc finger protein 7	GO:0005634,GO:0008270,GO:0043565,GO:0045893,GO:0080113	-	-	-
gene-38498	gene-38498.1	12	27799199	27807066	-	Cullin-1	GO:0000794,GO:0004842,GO:0005634,GO:0005737,GO:0005819,GO:0006511,GO:0007049,GO:0009524,GO:0009733,GO:0009734,GO:0009753,GO:0009793,GO:0009867,GO:0009873,GO:0010087,GO:0016567,GO:0019005,GO:0031461,GO:0031625,GO:0042752,GO:0048366	K03347	CUL1, CDC53; cullin 1	Protein processing in endoplasmic reticulum [PATH:ko04141]
gene-38499	gene-38499.1	12	27823881	27835153	+	Homeobox protein LUMINIDEPENDENS	GO:0003677,GO:0003700,GO:0005634,GO:0009908,GO:0010228,GO:0030154	-	-	-
gene-38500	gene-38500.1	12	27832891	27835154	+	Homeobox protein LUMINIDEPENDENS	GO:0003677,GO:0003700,GO:0005634,GO:0009908,GO:0010228,GO:0030154	-	-	-
gene-38501	gene-38501.1	12	27860285	27868873	+	Metal tolerance protein C1	GO:0005774,GO:0006812,GO:0008324,GO:0016020,GO:0016021,GO:0055085	-	-	-
gene-38502	gene-38502.1	12	27873322	27876335	-	Zinc finger protein GAI-ASSOCIATED FACTOR 1	GO:0003677,GO:0003700,GO:0005634,GO:0006355,GO:0009740,GO:0009937,GO:0010336,GO:0046872	-	-	-
gene-38503	gene-38503.1	12	27889284	27895367	-	SANT domain-containing protein	-	-	-	-
gene-38504	gene-38504.1	12	27905665	27906307	+	Nuclear transcription factor Y subunit B-5	GO:0000981,GO:0001228,GO:0003677,GO:0003700,GO:0006357,GO:0016602,GO:0043565,GO:0046982	K08065	NFYB, HAP3; nuclear transcription Y subunit beta	Antigen processing and presentation [PATH:ko04612]
gene-38505	gene-38505.1	12	27959539	27968089	+	Adrenodoxin-like protein 2, mitochondrial	GO:0005739,GO:0005829,GO:0009055,GO:0046872,GO:0051536,GO:0051537	K22071	FDX2; ferredoxin-2, mitochondrial	Mitochondrial biogenesis [BR:ko03029]
gene-38506	gene-38506.1	12	27968510	27972458	-	Potassium transporter 5	GO:0006813,GO:0015079,GO:0016020,GO:0016021,GO:0071805	-	-	-
gene-38507	gene-38507.1	12	27981680	27982818	-	Potassium transporter 5	GO:0005886,GO:0006813,GO:0009674,GO:0015079,GO:0016020,GO:0016021,GO:0071805,GO:1990573	-	-	-
gene-38508	gene-38508.1	12	28033542	28040199	-	Potassium transporter 5	GO:0006813,GO:0015079,GO:0016020,GO:0016021,GO:0071805	K03549	kup; KUP system potassium uptake protein	Transporters [BR:ko02000]
gene-38509	gene-38509.1	12	28140251	28140748	-	Probable potassium transporter 16	GO:0006813,GO:0015079,GO:0016020,GO:0016021	-	-	-
gene-38510	gene-38510.1	12	28191517	28200103	-	Potassium transporter 5	GO:0006813,GO:0015079,GO:0016020,GO:0016021,GO:0071805	K03549	kup; KUP system potassium uptake protein	Transporters [BR:ko02000]
gene-38511	gene-38511.1	12	28282383	28287573	+	Potassium transporter 5	GO:0006813,GO:0015079,GO:0016020,GO:0016021,GO:0071805	-	-	-
gene-38512	gene-38512.1	12	28317872	28318484	+	Potassium transporter 1	GO:0005886,GO:0006813,GO:0015079,GO:0016020,GO:0016021,GO:0071805	-	-	-
gene-38513	gene-38513.1	12	28338391	28339768	+	Potassium transporter 5	GO:0005886,GO:0006813,GO:0009674,GO:0015079,GO:0016020,GO:0016021,GO:0071805,GO:1990573	-	-	-
gene-38514	gene-38514.1	12	28344548	28345188	-	Potassium transporter 5	GO:0006813,GO:0015079,GO:0016020,GO:0016021,GO:0071805	-	-	-
gene-38515	gene-38515.1	12	28353562	28358237	-	Potassium transporter 5	GO:0006813,GO:0015079,GO:0016020,GO:0016021,GO:0071805	K03549	kup; KUP system potassium uptake protein	Transporters [BR:ko02000]
gene-38516	gene-38516.1	12	28363159	28368356	-	Potassium transporter 5	GO:0006813,GO:0015079,GO:0016020,GO:0016021,GO:0071805	K03549	kup; KUP system potassium uptake protein	Transporters [BR:ko02000]
gene-38517	gene-38517.1	12	28439024	28444526	-	Wee1-like protein kinase	GO:0000076,GO:0004672,GO:0004712,GO:0004713,GO:0004715,GO:0005524,GO:0005634,GO:0006468,GO:0007049,GO:0046872,GO:0051301,GO:1902750	K06632	WEE1; wee1-like protein kinase [EC:2.7.11.1]	Cell cycle [PATH:ko04110]
gene-38518	gene-38518.1	12	28466888	28471768	+	Kinetochore Spc	-	-	-	-
gene-38519	gene-38519.1	12	28488936	28490044	+	Protein SRC2 homolog	GO:0000326,GO:0005576,GO:0005783,GO:0005789,GO:0005886,GO:0006623,GO:0006952,GO:0016021,GO:0032586,GO:0071456	-	-	-
gene-38520	gene-38520.1	12	28498238	28510006	+	Autophagy-related protein 18a	GO:0000422,GO:0005515,GO:0005634,GO:0005774,GO:0005829,GO:0006497,GO:0006914,GO:0006970,GO:0006979,GO:0009414,GO:0009651,GO:0010150,GO:0010508,GO:0015031,GO:0019898,GO:0032266,GO:0034045,GO:0034497,GO:0042594,GO:0044804,GO:0050832,GO:0080025	K22991	WDR45, WIPI4, WIPI3; WD repeat-containing protein 45	Membrane trafficking [BR:ko04131]
gene-38521	gene-38521.1	12	28517698	28519546	+	Glutathione S-transferase F13	GO:0004364,GO:0005515,GO:0005737,GO:0005829,GO:0006749,GO:0009407,GO:0043295	K00799	GST, gst; glutathione S-transferase [EC:2.5.1.18]	Glutathione metabolism [PATH:ko00480]
gene-38522	gene-38522.1	12	28524518	28526660	+	Glutathione S-transferase F13	GO:0004364,GO:0005515,GO:0005737,GO:0005829,GO:0006749,GO:0009407,GO:0043295	K00799	GST, gst; glutathione S-transferase [EC:2.5.1.18]	Glutathione metabolism [PATH:ko00480]
gene-38523	gene-38523.1	12	28579029	28581122	+	Glutathione S-transferase F13	GO:0004364,GO:0005515,GO:0005737,GO:0005829,GO:0006749,GO:0009407,GO:0043295	K00799	GST, gst; glutathione S-transferase [EC:2.5.1.18]	Glutathione metabolism [PATH:ko00480]
gene-38524	gene-38524.1	12	28593153	28594379	+	Glutathione S-transferase F13	GO:0004364,GO:0005515,GO:0005737,GO:0005829,GO:0006749,GO:0009407,GO:0043295	K00799	GST, gst; glutathione S-transferase [EC:2.5.1.18]	Glutathione metabolism [PATH:ko00480]
gene-38525	gene-38525.1	12	28619956	28621433	+	Glutathione S-transferase F2	GO:0000325,GO:0002239,GO:0004364,GO:0004601,GO:0005737,GO:0005783,GO:0005829,GO:0005886,GO:0006749,GO:0006952,GO:0009407,GO:0009409,GO:0009506,GO:0009507,GO:0009570,GO:0009734,GO:0010043,GO:0019904,GO:0043231,GO:0043295,GO:0046686,GO:0048046,GO:1901149,GO:2001147,GO:2001227	-	-	-
gene-38526	gene-38526.1	12	28626121	28627221	+	Glutathione S-transferase PARB	GO:0004364,GO:0005515,GO:0005737,GO:0006749,GO:0043295	K00799	GST, gst; glutathione S-transferase [EC:2.5.1.18]	Glutathione metabolism [PATH:ko00480]
gene-38527	gene-38527.1	12	28632117	28633544	+	Glutathione S-transferase	GO:0004364,GO:0005515,GO:0006749,GO:0009734	K00799	GST, gst; glutathione S-transferase [EC:2.5.1.18]	Glutathione metabolism [PATH:ko00480]
gene-38528	gene-38528.1	12	28642478	28642777	+	Glutathione S-transferase	GO:0004364,GO:0006749,GO:0009734	-	-	-
gene-38529	gene-38529.1	12	28663396	28664774	+	Glutathione S-transferase PARB	GO:0004364,GO:0005515,GO:0005737,GO:0006749,GO:0043295	K00799	GST, gst; glutathione S-transferase [EC:2.5.1.18]	Glutathione metabolism [PATH:ko00480]
gene-38530	gene-38530.1	12	28675110	28676413	+	Glutathione S-transferase PARB	GO:0004364,GO:0005515,GO:0005737,GO:0006749,GO:0043295	K00799	GST, gst; glutathione S-transferase [EC:2.5.1.18]	Glutathione metabolism [PATH:ko00480]
gene-38531	gene-38531.1	12	28679540	28681145	+	Glutathione S-transferase	GO:0004364,GO:0005515,GO:0006749,GO:0009734	K00799	GST, gst; glutathione S-transferase [EC:2.5.1.18]	Glutathione metabolism [PATH:ko00480]
gene-38532	gene-38532.1	12	28681279	28683454	-	Pentatricopeptide repeat-containing protein At5g56310	-	-	-	-
gene-38533	gene-38533.1	12	28683550	28692818	+	Dephospho-CoA kinase	GO:0004140,GO:0005524,GO:0005773,GO:0005777,GO:0009507,GO:0015937	K00859	coaE; dephospho-CoA kinase [EC:2.7.1.24]	Pantothenate and CoA biosynthesis [PATH:ko00770]
gene-38534	gene-38534.1	12	28691158	28692689	+	Dephospho-CoA kinase	GO:0004140,GO:0005524,GO:0005773,GO:0005777,GO:0009507,GO:0015937	-	-	-
gene-38535	gene-38535.1	12	28699367	28700894	+	Heavy metal-associated isoprenylated plant protein 35	GO:0046872	-	-	-
gene-38536	gene-38536.1	12	28726939	28728199	-	-	-	-	-	-
gene-38537	gene-38537.1	12	28736997	28738701	+	Desiccation-related protein PCC13-62	GO:0071465,GO:1902075	-	-	-
gene-38538	gene-38538.1	12	28740506	28744190	+	Bifunctional protein FolD 2	GO:0004477,GO:0004488,GO:0005737,GO:0005829,GO:0009507,GO:0009853,GO:0035999,GO:0044030,GO:0046653,GO:0055114	-	-	-
gene-38539	gene-38539.1	12	28750154	28751243	+	No apical meristem-associated C-terminal domain	-	-	-	-
gene-38540	gene-38540.1	12	28773377	28775821	+	Desiccation-related protein PCC13-62	GO:0071465,GO:1902075	-	-	-
gene-38541	gene-38541.1	12	28801740	28804404	-	Putative indole-3-acetic acid-amido synthetase GH3.9	GO:0005737,GO:0009941,GO:0016881	K14487	GH3; auxin responsive GH3 gene family	Plant hormone signal transduction [PATH:ko04075]
gene-38542	gene-38542.1	12	28811765	28818471	+	Protein LOW PSII ACCUMULATION 1, chloroplastic	GO:0005576,GO:0009507,GO:0009535,GO:0010270,GO:0016021	-	-	-
gene-38543	gene-38543.1	12	28821657	28822499	+	Rapid alkalinization factor	GO:0005179,GO:0005576,GO:0010469,GO:0019722,GO:0048018	-	-	-
gene-38544	gene-38544.1	12	28836111	28838809	+	Putative ribonuclease H protein At1g65750	GO:0003676,GO:0004523,GO:0046872	-	-	-
gene-38545	gene-38545.1	12	28849188	28849789	+	Rapid alkalinization factor	GO:0005179,GO:0005576,GO:0010469,GO:0019722,GO:0048018	-	-	-
gene-38546	gene-38546.1	12	28851029	28854823	-	Heat shock factor-binding protein	GO:0003714,GO:0005634,GO:0005794,GO:0005829,GO:0009408,GO:0043621,GO:0048316,GO:0070370	K19765	HSBP1; heat shock factor-binding protein 1	Longevity regulating pathway - worm [PATH:ko04212]
gene-38547	gene-38547.1	12	28870109	28877837	-	Dol-P-Man:Man(5)GlcNAc(2)-PP-Dol alpha-1,3-mannosyltransferase	GO:0000030,GO:0000033,GO:0005783,GO:0005789,GO:0006486,GO:0016021,GO:0052925	K03845	ALG3; alpha-1,3-mannosyltransferase [EC:2.4.1.258]	N-Glycan biosynthesis [PATH:ko00510]
gene-38548	gene-38548.1	12	28879508	28880358	+	translocator protein homolog	GO:0016021	K05770	TSPO, BZRP; translocator protein	Neuroactive ligand-receptor interaction [PATH:ko04080]
gene-38549	gene-38549.1	12	28882459	28883998	+	Syntaxin-124	GO:0000149,GO:0005484,GO:0005886,GO:0006886,GO:0006887,GO:0006906,GO:0009860,GO:0012505,GO:0016020,GO:0016021,GO:0030133,GO:0031201,GO:0048278	K08486	STX1B_2_3; syntaxin 1B/2/3	SNARE interactions in vesicular transport [PATH:ko04130]
gene-38550	gene-38550.1	12	28885016	28890466	-	Uncharacterized protein P8A3.02c	GO:0000785,GO:0005634,GO:0005829,GO:0008198,GO:0016706,GO:0018126,GO:0031418,GO:0042393,GO:0061428	-	-	-
gene-38551	gene-38551.1	12	28892666	28895259	+	Stress-related protein	-	-	-	-
gene-38552	gene-38552.1	12	28901375	28906064	-	Translocase of chloroplast 159, chloroplastic	GO:0003924,GO:0004888,GO:0004930,GO:0005525,GO:0005829,GO:0009507,GO:0009536,GO:0009707,GO:0009941,GO:0016021,GO:0043024,GO:0045036,GO:0045037,GO:0046872,GO:0051087,GO:0061927	-	-	-
gene-38553	gene-38553.1	12	28921050	28935236	+	Outer mitochondrial transmembrane helix translocase	GO:0005524,GO:0005741,GO:0005778,GO:0016021,GO:0016887,GO:0045211,GO:0140567,GO:0140570	-	-	-
gene-38554	gene-38554.1	12	28952109	28955476	+	Thiamine pyrophosphokinase 1	GO:0004788,GO:0005524,GO:0005829,GO:0006772,GO:0009229,GO:0016301,GO:0030975	K00949	thiN, TPK1, THI80; thiamine pyrophosphokinase [EC:2.7.6.2]	Thiamine metabolism [PATH:ko00730]
gene-38555	gene-38555.1	12	28958237	28969199	+	DNA mismatch repair protein PMS1	GO:0005524,GO:0005634,GO:0006298,GO:0006310,GO:0009555,GO:0010154,GO:0016887,GO:0030983,GO:0032300,GO:0032389,GO:0048316	K10858	PMS2; DNA mismatch repair protein PMS2	Mismatch repair [PATH:ko03430]
gene-38556	gene-38556.1	12	28971803	28975159	+	Probable U6 snRNA-associated Sm-like protein LSm4	GO:0000387,GO:0000932,GO:0000956,GO:0003723,GO:0005681,GO:0005688,GO:0017070,GO:0033962,GO:0097526	K12623	LSM4; U6 snRNA-associated Sm-like protein LSm4	Spliceosome [PATH:ko03040]
gene-38557	gene-38557.1	12	28975520	28979899	-	WD repeat-containing protein GTS1	GO:0005515,GO:0010029,GO:0040008	K24758	WDR89; WD repeat-containing protein 89	Domain-containing proteins not elsewhere classified [BR:ko04990]
gene-38558	gene-38558.1	12	29003858	29005830	-	Uncharacterized protein OsI_027940	-	-	-	-
gene-38559	gene-38559.1	12	29059955	29069948	+	ABC transporter C family member 14	GO:0000325,GO:0005524,GO:0005773,GO:0005774,GO:0005794,GO:0005829,GO:0008559,GO:0016020,GO:0016021,GO:0042626,GO:0055085	K05666	ABCC2; ATP-binding cassette, subfamily C (CFTR/MRP), member 2	ABC transporters [PATH:ko02010]
gene-38560	gene-38560.1	12	29086412	29088819	+	Nucleolar protein 16	-	K14839	NOP16; nucleolar protein 16	Ribosome biogenesis [BR:ko03009]
gene-38561	gene-38561.1	12	29090153	29097229	-	Probable E3 ubiquitin-protein ligase BAH1-like 1	GO:0004842,GO:0005634,GO:0005886,GO:0009626,GO:0009627,GO:0009697,GO:0009751,GO:0010167,GO:0010337,GO:0042742,GO:0046872,GO:0080021	K16275	BAH, NLA; E3 ubiquitin-protein ligase BAH [EC:2.3.2.27]	Ubiquitin system [BR:ko04121]
gene-38562	gene-38562.1	12	29118428	29119102	-	-	-	-	-	-
gene-38563	gene-38563.1	12	29123490	29127439	-	E3 ubiquitin-protein ligase BAH1	GO:0004842,GO:0005634,GO:0005886,GO:0009626,GO:0009627,GO:0009697,GO:0009751,GO:0010167,GO:0010337,GO:0016607,GO:0042742,GO:0046872,GO:0080021	K16275	BAH, NLA; E3 ubiquitin-protein ligase BAH [EC:2.3.2.27]	Ubiquitin system [BR:ko04121]
gene-38564	gene-38564.1	12	29151600	29153656	+	Usp domain-containing protein	-	-	-	-
gene-38565	gene-38565.1	12	29183908	29185897	+	Usp domain-containing protein	-	-	-	-
gene-38566	gene-38566.1	12	29227482	29229822	+	Usp domain-containing protein	-	-	-	-
gene-38567	gene-38567.1	12	29245990	29248559	+	Usp domain-containing protein	-	-	-	-
gene-38568	gene-38568.1	12	29281530	29284650	+	APO protein 3, mitochondrial	GO:0003723,GO:0005739	-	-	-
gene-38569	gene-38569.1	12	29289405	29300344	+	E3 ubiquitin-protein ligase RFI2	GO:0004842,GO:0005634,GO:0007623,GO:0009585,GO:0009908,GO:0010114,GO:0010218,GO:0010468,GO:0010629,GO:0046872,GO:0090227,GO:2000028	-	-	-
gene-38570	gene-38570.1	12	29301388	29307618	-	Hydroxyisourate hydrolase	GO:0004553,GO:0005778,GO:0005975,GO:0006144,GO:0008422,GO:0016021,GO:0019628,GO:0033971	-	-	-
gene-38571	gene-38571.1	12	29309684	29310325	+	Major strawberry allergen Fra a 1.06	GO:0004518,GO:0004864,GO:0006952,GO:0009607,GO:0009738,GO:0010427,GO:0038023	-	-	-
gene-38572	gene-38572.1	12	29323852	29325207	-	-	-	-	-	-
gene-38573	gene-38573.1	12	29328239	29329142	+	Pathogenesis-related protein STH-2	GO:0004864,GO:0005634,GO:0005737,GO:0006952,GO:0009607,GO:0009738,GO:0010427,GO:0038023,GO:0080163	-	-	-
gene-38574	gene-38574.1	12	29372887	29380280	+	Fumarate hydratase 1, mitochondrial	GO:0004333,GO:0005739,GO:0005829,GO:0006099,GO:0006106,GO:0006108,GO:0016829,GO:0045239,GO:0048868,GO:0051262	K01679	E4.2.1.2B, fumC, FH; fumarate hydratase, class II [EC:4.2.1.2]	Citrate cycle (TCA cycle) [PATH:ko00020]
gene-38575	gene-38575.1	12	29380685	29382118	-	Protein EXORDIUM-like 2	GO:0005615,GO:0005794,GO:0009505,GO:0009506,GO:0009536,GO:0048046,GO:0071456	-	-	-
gene-38576	gene-38576.1	12	29430220	29437617	+	ATP-dependent RNA helicase DEAH13	GO:0000462,GO:0003676,GO:0003723,GO:0003724,GO:0004386,GO:0005524,GO:0005730,GO:0016887	K14780	DHX37, DHR1; ATP-dependent RNA helicase DHX37/DHR1 [EC:3.6.4.13]	Ribosome biogenesis [BR:ko03009]
gene-38577	gene-38577.1	12	29445215	29449860	+	Probable ethylene response sensor 1	GO:0000155,GO:0004673,GO:0004674,GO:0005515,GO:0005524,GO:0005783,GO:0005789,GO:0007165,GO:0009873,GO:0010105,GO:0016021,GO:0038199,GO:0046872,GO:0051740	K14509	ETR, ERS; ethylene receptor [EC:2.7.13.-]	MAPK signaling pathway - plant [PATH:ko04016]
gene-38578	gene-38578.1	12	29451107	29453552	+	60S ribosomal protein L19-3	GO:0003723,GO:0003729,GO:0003735,GO:0005829,GO:0005840,GO:0006412,GO:0022625,GO:0022626,GO:0042788	K02885	RP-L19e, RPL19; large subunit ribosomal protein L19e	Ribosome [PATH:ko03010]
gene-38579	gene-38579.1	12	29465188	29466601	-	Ethylene-responsive transcription factor RAP2-3	GO:0000976,GO:0003677,GO:0003700,GO:0005634,GO:0005737,GO:0005886,GO:0006355,GO:0008219,GO:0009723,GO:0009735,GO:0009753,GO:0009873,GO:0010286,GO:0045893,GO:0051707	K09286	EREBP; EREBP-like factor	Transcription factors [BR:ko03000]
gene-38580	gene-38580.1	12	29476335	29477473	+	Protein SEED AND ROOT HAIR PROTECTIVE PROTEIN	GO:0005576,GO:0009505,GO:0009723,GO:0009826,GO:0009832,GO:0009873,GO:0010286,GO:0016036,GO:0048316,GO:0071944,GO:0080147,GO:0090547	-	-	-
gene-38581	gene-38581.1	12	29486686	29487539	+	Protein SEED AND ROOT HAIR PROTECTIVE PROTEIN	GO:0005576,GO:0009505,GO:0009723,GO:0009826,GO:0009832,GO:0009873,GO:0010286,GO:0016036,GO:0048316,GO:0071944,GO:0080147,GO:0090547	-	-	-
gene-38582	gene-38582.1	12	29490943	29492537	+	-	-	-	-	-
gene-38583	gene-38583.1	12	29492668	29501262	-	Putative GTP diphosphokinase RSH1, chloroplastic	GO:0005524,GO:0005525,GO:0008728,GO:0009507,GO:0015969,GO:0016301	K00951	relA; GTP pyrophosphokinase [EC:2.7.6.5]	Purine metabolism [PATH:ko00230]
gene-38584	gene-38584.1	12	29520881	29521939	-	LRR receptor-like serine/threonine-protein kinase GSO2	GO:0004674,GO:0004712,GO:0005524,GO:0005886,GO:0009553,GO:0016021,GO:0042659,GO:0048226,GO:0051302,GO:0071555,GO:0090708,GO:0106310,GO:2000067,GO:2000280	-	-	-
gene-38585	gene-38585.1	12	29536849	29537821	-	Protein transport protein Sec23A	GO:0005096,GO:0005789,GO:0005829,GO:0006886,GO:0006888,GO:0008270,GO:0019898,GO:0030127,GO:0070971,GO:0090110	-	-	-
gene-38586	gene-38586.1	12	29549980	29553316	-	Exopolygalacturonase clone GBGE184	GO:0004650,GO:0005576,GO:0005975,GO:0047911,GO:0071555	K01213	E3.2.1.67; galacturan 1,4-alpha-galacturonidase [EC:3.2.1.67]	Pentose and glucuronate interconversions [PATH:ko00040]
gene-38587	gene-38587.1	12	29605386	29614431	+	Sucrose synthase 3	GO:0005982,GO:0005985,GO:0009414,GO:0010431,GO:0010555,GO:0016157,GO:0016757	K00695	SUS; sucrose synthase [EC:2.4.1.13]	Starch and sucrose metabolism [PATH:ko00500]
gene-38588	gene-38588.1	12	29618584	29621478	-	Endoglucanase 17	GO:0004553,GO:0005576,GO:0005975,GO:0008810,GO:0030245,GO:0071555	K01179	E3.2.1.4; endoglucanase [EC:3.2.1.4]	Starch and sucrose metabolism [PATH:ko00500]
gene-38589	gene-38589.1	12	29631696	29638815	-	Probable pectinesterase/pectinesterase inhibitor 40	GO:0004857,GO:0005576,GO:0030599,GO:0042545,GO:0045330,GO:0045490,GO:0046910	K01051	E3.1.1.11; pectinesterase [EC:3.1.1.11]	Pentose and glucuronate interconversions [PATH:ko00040]
gene-38590	gene-38590.1	12	29659708	29661652	+	Probable pectinesterase/pectinesterase inhibitor 7	GO:0004857,GO:0005576,GO:0030599,GO:0042545,GO:0045330,GO:0045490,GO:0046910	K01051	E3.1.1.11; pectinesterase [EC:3.1.1.11]	Pentose and glucuronate interconversions [PATH:ko00040]
gene-38591	gene-38591.1	12	29669921	29672539	+	Probable pectinesterase/pectinesterase inhibitor 7	GO:0004857,GO:0005576,GO:0030599,GO:0042545,GO:0045330,GO:0045490,GO:0046910	K01051	E3.1.1.11; pectinesterase [EC:3.1.1.11]	Pentose and glucuronate interconversions [PATH:ko00040]
gene-38592	gene-38592.1	12	29684571	29685002	+	Probable pectinesterase/pectinesterase inhibitor 20	GO:0005576,GO:0030599,GO:0042545,GO:0045330,GO:0045490,GO:0046910	-	-	-
gene-38593	gene-38593.1	12	29689017	29691784	+	Probable pectinesterase/pectinesterase inhibitor 7	GO:0004857,GO:0005576,GO:0030599,GO:0042545,GO:0045330,GO:0045490,GO:0046910	K01051	E3.1.1.11; pectinesterase [EC:3.1.1.11]	Pentose and glucuronate interconversions [PATH:ko00040]
gene-38594	gene-38594.1	12	29697306	29698013	-	pectinesterase inhibitor 9	GO:0004857	-	-	-
gene-38595	gene-38595.1	12	29714267	29715368	-	RING-H2 finger protein ATL64	GO:0005680,GO:0008270,GO:0016021,GO:0016567,GO:0016740,GO:0031145,GO:0031625,GO:0046872,GO:0061630,GO:0097602	-	-	-
gene-38596	gene-38596.1	12	29722833	29723166	+	-	-	-	-	-
gene-38597	gene-38597.1	12	29724483	29729220	+	Epoxide hydrolase A	GO:0009636,GO:0016787,GO:0018742,GO:0042803	-	-	-
gene-38598	gene-38598.1	12	29730554	29732479	+	Epoxide hydrolase A	GO:0009636,GO:0016787,GO:0018742,GO:0042803	-	-	-
gene-38599	gene-38599.1	12	29752295	29752667	-	Domain of unknown function (DUF4283)	-	-	-	-
gene-38600	gene-38600.1	12	29766981	29768226	+	SWIM zinc finger	GO:0008270	-	-	-
gene-38601	gene-38601.1	12	29800274	29805290	+	Bifunctional epoxide hydrolase 2	GO:0000287,GO:0004301,GO:0005777,GO:0005782,GO:0005829,GO:0009636,GO:0010628,GO:0015643,GO:0016311,GO:0016787,GO:0016791,GO:0033885,GO:0042577,GO:0042632,GO:0042803,GO:0046272,GO:0046839,GO:0052642,GO:0070062,GO:0090181,GO:0097176	-	-	-
gene-38602	gene-38602.1	12	29808528	29810746	+	-	-	-	-	-
gene-38603	gene-38603.1	12	29842802	29845727	+	Bifunctional epoxide hydrolase 2	GO:0000287,GO:0004301,GO:0005777,GO:0005782,GO:0005829,GO:0009636,GO:0010628,GO:0015643,GO:0016311,GO:0016787,GO:0016791,GO:0018742,GO:0033885,GO:0042577,GO:0042632,GO:0042803,GO:0046272,GO:0046839,GO:0052642,GO:0070062,GO:0090181,GO:0097176	-	-	-
gene-38604	gene-38604.1	12	29849461	29852945	-	60S ribosomal protein L18-2	GO:0000325,GO:0003723,GO:0003729,GO:0003735,GO:0005773,GO:0005829,GO:0006412,GO:0009507,GO:0015934,GO:0022625	K02883	RP-L18e, RPL18; large subunit ribosomal protein L18e	Ribosome [PATH:ko03010]
gene-38605	gene-38605.1	12	29867009	29868384	+	CCHC-type domain-containing protein	-	-	-	-
gene-38606	gene-38606.1	12	29873376	29877392	+	Exocyst complex component SEC15B	GO:0000145,GO:0005829,GO:0005856,GO:0005886,GO:0006886,GO:0006887,GO:0006893,GO:0006904,GO:0009506,GO:0009524,GO:0009846,GO:0009860,GO:0060321,GO:0070062,GO:0090522	K19985	EXOC6, SEC15; exocyst complex component 6	Membrane trafficking [BR:ko04131]
gene-38607	gene-38607.1	12	29881154	29882012	+	Ribosomal protein S4e	-	-	-	-
gene-38608	gene-38608.1	12	29885750	29886540	+	Ribosomal protein S4e	-	-	-	-
gene-38609	gene-38609.1	12	29898119	29898964	+	Exocyst complex component SEC15B-like isoform X1	-	-	-	-
gene-38610	gene-38610.1	12	29910824	29912078	-	Indole-3-acetic acid-induced protein ARG2	-	-	-	-
gene-38611	gene-38611.1	12	29927258	29933224	+	U1 small nuclear ribonucleoprotein A	GO:0000398,GO:0003676,GO:0005634,GO:0005681,GO:0005685,GO:0005730,GO:0030619	K11091	SNRPA; U1 small nuclear ribonucleoprotein A	Spliceosome [PATH:ko03040]
gene-38612	gene-38612.1	12	29933660	29937441	-	Mediator of RNA polymerase II transcription subunit 28	GO:0006355,GO:0016592,GO:1900055	K15141	MED28; mediator of RNA polymerase II transcription subunit 28	Transcription machinery [BR:ko03021]
gene-38613	gene-38613.1	12	29957436	29959757	+	Subtilisin-like protease SBT1.5	GO:0004252,GO:0005576,GO:0006508,GO:0008236,GO:0016020,GO:0016485	-	-	-
gene-38614	gene-38614.1	12	29992595	30000456	+	Poly [ADP-ribose] polymerase 2	GO:0003677,GO:0003950,GO:0005730,GO:0006302,GO:0006471,GO:0070212,GO:1990404	K10798	PARP2_3_4; poly [ADP-ribose] polymerase 2/3/4 [EC:2.4.2.30]	Base excision repair [PATH:ko03410]
gene-38615	gene-38615.1	12	30010178	30018836	+	Uncharacterized protein C57A7.06	GO:0005634,GO:0005730,GO:0030490,GO:0032040	K14567	UTP14; U3 small nucleolar RNA-associated protein 14	Ribosome biogenesis in eukaryotes [PATH:ko03008]
gene-38616	gene-38616.1	12	30020921	30032963	+	Gamma-tubulin complex component 4 homolog	GO:0000922,GO:0005737,GO:0005815,GO:0005874,GO:0007020,GO:0043015	K16571	TUBGCP4, GCP4; gamma-tubulin complex component 4	Chromosome and associated proteins [BR:ko03036]
gene-38617	gene-38617.1	12	30026502	30047666	+	Blue-light photoreceptor PHR2	GO:0000719,GO:0003677,GO:0009881,GO:0018298,GO:0071949	-	-	-
gene-38618	gene-38618.1	12	30034704	30038453	-	O-methyltransferase 1, chloroplastic	GO:0008168,GO:0009507,GO:0017096,GO:0030187,GO:0032259	-	-	-
gene-38619	gene-38619.1	12	30048837	30055817	-	Magnesium/proton exchanger	GO:0005774,GO:0015491,GO:0016020,GO:0016021,GO:0030001,GO:0055085	K03452	MHX; magnesium/proton exchanger	Transporters [BR:ko02000]
gene-38620	gene-38620.1	12	30063993	30066359	-	Pentatricopeptide repeat-containing protein At3g62890	GO:0008270	-	-	-
gene-38621	gene-38621.1	12	30068859	30070155	-	60S ribosomal protein L22-2	GO:0002181,GO:0003723,GO:0003729,GO:0003735,GO:0005730,GO:0005829,GO:0005840,GO:0006412,GO:0009506,GO:0022625,GO:0022626,GO:0042788	K02891	RP-L22e, RPL22; large subunit ribosomal protein L22e	Ribosome [PATH:ko03010]
gene-38622	gene-38622.1	12	30079772	30082663	+	Outer envelope pore protein 16-4, chloroplastic	GO:0006811,GO:0008320,GO:0009527,GO:0009707,GO:0015288,GO:0030943,GO:0042721,GO:0042803,GO:0045039,GO:0046930	K17790	TIM22; mitochondrial import inner membrane translocase subunit TIM22	Mitochondrial biogenesis [BR:ko03029]
gene-38623	gene-38623.1	12	30096338	30097493	-	B3 domain-containing protein At1g49475	GO:0003677,GO:0005634	-	-	-
gene-38624	gene-38624.1	12	30098574	30098684	-	-	-	-	-	-
gene-38625	gene-38625.1	12	30100489	30100968	-	SWIM-type domain-containing protein	GO:0008270	-	-	-
gene-38626	gene-38626.1	12	30124970	30126230	-	serine/threonine-protein phosphatase 7 long form homolog	-	-	-	-
gene-38627	gene-38627.1	12	30160809	30166550	+	Caffeoylshikimate esterase	GO:0003846,GO:0004622,GO:0005634,GO:0005783,GO:0005794,GO:0005886,GO:0006979,GO:0009506,GO:0009809,GO:0010043,GO:0016020,GO:0016298,GO:0016787,GO:0042542,GO:0046686,GO:0090430	K18368	CSE; caffeoylshikimate esterase [EC:3.1.1.-]	Phenylpropanoid biosynthesis [PATH:ko00940]
gene-38628	gene-38628.1	12	30164728	30166595	+	Caffeoylshikimate esterase	GO:0003846,GO:0004622,GO:0005634,GO:0005783,GO:0005794,GO:0005886,GO:0006979,GO:0009506,GO:0009809,GO:0010043,GO:0016020,GO:0016298,GO:0016787,GO:0042542,GO:0046686,GO:0090430	K18368	CSE; caffeoylshikimate esterase [EC:3.1.1.-]	Phenylpropanoid biosynthesis [PATH:ko00940]
gene-38629	gene-38629.1	12	30192473	30195159	+	Small nuclear ribonucleoprotein Sm D2	GO:0000387,GO:0000398,GO:0005634,GO:0005682,GO:0005685,GO:0005686,GO:0005687,GO:0005689,GO:0005829,GO:0034709,GO:0034715,GO:0034719,GO:0046540,GO:0071005,GO:0071007,GO:0071011,GO:0071013	K11096	SNRPD2, SMD2; small nuclear ribonucleoprotein D2	Spliceosome [PATH:ko03040]
gene-38630	gene-38630.1	12	30197163	30203052	-	UDP-glucuronic acid decarboxylase 2	GO:0000138,GO:0000139,GO:0003824,GO:0003854,GO:0005737,GO:0005768,GO:0005794,GO:0005802,GO:0005886,GO:0006694,GO:0008460,GO:0016020,GO:0016021,GO:0016616,GO:0019305,GO:0032580,GO:0033320,GO:0042732,GO:0048040,GO:0055114,GO:0070403	K08678	UXS1, uxs; UDP-glucuronate decarboxylase [EC:4.1.1.35]	Amino sugar and nucleotide sugar metabolism [PATH:ko00520]
gene-38631	gene-38631.1	12	30225989	30227084	-	Pectinesterase inhibitor 6	GO:0004857,GO:0009827,GO:0010214,GO:0043086,GO:0046910,GO:0048046	-	-	-
gene-38632	gene-38632.1	12	30229198	30234538	+	Peter Pan-like protein	GO:0000027,GO:0006364,GO:0019843,GO:0030687	K14859	SSF1_2; ribosome biogenesis protein SSF1/2	Ribosome biogenesis [BR:ko03009]
gene-38633	gene-38633.1	12	30234718	30236714	-	mitochondrial zinc maintenance protein 1, mitochondrial	-	K18170	LYRM7, MZM1; complex III assembly factor LYRM7	Mitochondrial biogenesis [BR:ko03029]
gene-38634	gene-38634.1	12	30238071	30241042	-	-	-	-	-	-
gene-38635	gene-38635.1	12	30242082	30252345	-	DExH-box ATP-dependent RNA helicase DExH8	GO:0003676,GO:0003677,GO:0003678,GO:0003723,GO:0003724,GO:0003729,GO:0005524,GO:0016887,GO:0046872	-	-	-
gene-38636	gene-38636.1	12	30281218	30284731	+	NADH dehydrogenase [ubiquinone] iron-sulfur protein 5-A	GO:0005739,GO:0005747,GO:0005758,GO:0009853,GO:0031966,GO:0032981,GO:0045271	K03938	NDUFS5; NADH dehydrogenase (ubiquinone) Fe-S protein 5	Oxidative phosphorylation [PATH:ko00190]
gene-38637	gene-38637.1	12	30293804	30299237	+	Serine/arginine-rich-splicing factor SR34	GO:0000398,GO:0003676,GO:0003723,GO:0003729,GO:0005634,GO:0005681,GO:0016607,GO:0035061	K12890	SRSF1, SFRS1, ASF, SF2; serine/arginine-rich splicing factor 1	Spliceosome [PATH:ko03040]
gene-38638	gene-38638.1	12	30301440	30303308	+	Phytochrome A-associated F-box protein	GO:0004842,GO:0005515,GO:0005634,GO:0009585,GO:0010099,GO:0048366,GO:0048573	-	-	-
gene-38639	gene-38639.1	12	30306366	30317889	+	Hydroxyisourate hydrolase	GO:0004553,GO:0005778,GO:0005975,GO:0006144,GO:0008422,GO:0016021,GO:0019628,GO:0033971	-	-	-
gene-38640	gene-38640.1	12	30322721	30323309	+	-	-	-	-	-
gene-38641	gene-38641.1	12	30324298	30324531	-	-	-	-	-	-
gene-38642	gene-38642.1	12	30331549	30332992	-	Chaperone protein DnaJ	GO:0005524,GO:0005737,GO:0006260,GO:0006457,GO:0008270,GO:0009408,GO:0031072,GO:0051082	-	-	-
gene-38643	gene-38643.1	12	30334513	30340848	-	Kinesin-like protein KIN-14I	GO:0005515,GO:0005524,GO:0005874,GO:0007018,GO:0008017	K10406	KIFC2_3; kinesin family member C2/C3	Cytoskeleton proteins [BR:ko04812]
gene-38644	gene-38644.1	12	30352771	30358536	-	Nicotinamide adenine dinucleotide transporter 1, chloroplastic	GO:0005739,GO:0015297,GO:0016021,GO:0031969,GO:0035352,GO:0043132,GO:0051724	K15115	SLC25A32, MFT; solute carrier family 25 (mitochondrial folate transporter), member 32	Transporters [BR:ko02000]
gene-38645	gene-38645.1	12	30363816	30364691	+	Endo/exonuclease/phosphatase domain-containing protein	-	-	-	-
gene-38646	gene-38646.1	12	30380456	30380856	-	Domain of unknown function (DUF4283)	-	-	-	-
gene-38647	gene-38647.1	12	30382843	30390247	+	Putative mediator of RNA polymerase II transcription subunit 15 isoform X2	-	-	-	-
gene-38648	gene-38648.1	12	30403999	30406500	-	Retrovirus-related Pol polyprotein from transposon opus	GO:0003676,GO:0003964,GO:0004519,GO:0004523,GO:0005634,GO:0006313,GO:0008233,GO:0015074	-	-	-
gene-38649	gene-38649.1	12	30406537	30408004	-	-	-	-	-	-
gene-38650	gene-38650.1	12	30408092	30409095	-	Retrotransposon gag protein	-	-	-	-
gene-38651	gene-38651.1	12	30414248	30416830	+	L10-interacting MYB domain-containing protein isoform X2	-	-	-	-
gene-38652	gene-38652.1	12	30417554	30420741	-	Protein DEHYDRATION-INDUCED 19 homolog 5	GO:0005634	-	-	-
gene-38653	gene-38653.1	12	30421063	30426283	+	Syntaxin-42	GO:0000149,GO:0005484,GO:0005802,GO:0006886,GO:0006896,GO:0006906,GO:0007030,GO:0007034,GO:0009306,GO:0009658,GO:0009863,GO:0012505,GO:0016021,GO:0031201,GO:0043001,GO:0048278,GO:0050832,GO:0098629,GO:1900150	K08489	STX16; syntaxin 16	SNARE interactions in vesicular transport [PATH:ko04130]
gene-38654	gene-38654.1	12	30626758	30628323	+	Disease resistance protein RPM1	GO:0000166,GO:0005524,GO:0005886,GO:0009626,GO:0012505,GO:0019897,GO:0043531	-	-	-
gene-38655	gene-38655.1	12	30683168	30686462	-	Disease resistance protein RPM1	GO:0000166,GO:0005524,GO:0005886,GO:0009626,GO:0012505,GO:0019897,GO:0043531	-	-	-
gene-38656	gene-38656.1	12	30708450	30710422	-	Putative disease resistance protein At1g59780	GO:0005524,GO:0006952,GO:0043531	-	-	-
gene-38657	gene-38657.1	12	30711631	30712627	-	-	-	-	-	-
gene-38658	gene-38658.1	12	30737334	30738713	+	Transposase-associated domain	-	-	-	-
gene-38659	gene-38659.1	12	30738737	30741788	+	Domain of unknown function (DUF4218)	-	-	-	-
gene-38660	gene-38660.1	12	30752311	30753182	+	-	-	-	-	-
gene-38661	gene-38661.1	12	31011309	31011555	+	-	-	-	-	-
gene-38662	gene-38662.1	12	31036254	31036479	-	-	-	-	-	-
gene-38663	gene-38663.1	12	31047664	31047850	+	-	-	-	-	-
gene-38664	gene-38664.1	12	31086327	31087380	+	Probable indole-3-pyruvate monooxygenase YUCCA10	GO:0004499,GO:0009723,GO:0009851,GO:0016491,GO:0050660,GO:0050661,GO:0055114,GO:0103075	-	-	-
gene-38665	gene-38665.1	12	31104637	31107405	+	DNA topoisomerase 2	GO:0000712,GO:0000819,GO:0003677,GO:0003916,GO:0003918,GO:0005524,GO:0005634,GO:0006265,GO:0046872	-	-	-
gene-38666	gene-38666.1	12	31108871	31109561	+	Acidic C-terminal region of sodium channel modifier 1 SCNM1	-	-	-	-
gene-38667	gene-38667.1	12	31111334	31112839	-	Caulimovirus viroplasmin	-	-	-	-
gene-38668	gene-38668.1	12	31153275	31155389	-	Uncharacterized mitochondrial protein AtMg00310	GO:0003676,GO:0004523,GO:0005739	-	-	-
gene-38669	gene-38669.1	12	31155453	31156427	-	Reverse transcriptase (RNA-dependent DNA polymerase)	-	-	-	-
gene-38670	gene-38670.1	12	31175621	31178816	+	Probable indole-3-pyruvate monooxygenase YUCCA10	GO:0004499,GO:0009723,GO:0009851,GO:0016491,GO:0050660,GO:0050661,GO:0055114,GO:0103075	-	-	-
gene-38671	gene-38671.1	12	31197530	31197948	-	-	-	-	-	-
gene-38672	gene-38672.1	12	31201618	31208060	-	Poly [ADP-ribose] polymerase 2	GO:0003677,GO:0003950,GO:0005730,GO:0006302,GO:0006471,GO:0070212,GO:1990404	-	-	-
gene-38673	gene-38673.1	12	31210635	31211166	-	Reverse transcriptase-like	GO:0003676,GO:0004523	-	-	-
gene-38674	gene-38674.1	12	31255666	31260114	+	Cellulose synthase-like protein D5	GO:0000139,GO:0000919,GO:0005794,GO:0005886,GO:0006970,GO:0009414,GO:0009651,GO:0009833,GO:0016020,GO:0016021,GO:0016760,GO:0030244,GO:0042546,GO:0046527,GO:0048367,GO:0051753,GO:0071555	K00770	E2.4.2.24; 1,4-beta-D-xylan synthase [EC:2.4.2.24]	Amino sugar and nucleotide sugar metabolism [PATH:ko00520]
gene-38675	gene-38675.1	12	31265284	31267210	-	Probable galacturonosyltransferase-like 7	GO:0000139,GO:0005794,GO:0016021,GO:0016757,GO:0045489,GO:0047262,GO:0071555	-	-	-
gene-38676	gene-38676.1	12	31303683	31304437	-	Tastin like	-	-	-	-
gene-38677	gene-38677.1	12	31326421	31327978	-	Reverse transcriptase-like	GO:0003676,GO:0004523	-	-	-
gene-38678	gene-38678.1	12	31328006	31329481	-	Uncharacterized mitochondrial protein AtMg01250	GO:0005739	-	-	-
gene-38679	gene-38679.1	12	31329593	31331814	-	Domain of unknown function (DUF4283)	-	-	-	-
gene-38680	gene-38680.1	12	31359511	31360568	-	Histone H1	GO:0000786,GO:0003677,GO:0003690,GO:0005634,GO:0006334,GO:0016584,GO:0030261,GO:0031492,GO:0045910	K11275	H1_5; histone H1/5	Chromosome and associated proteins [BR:ko03036]
gene-38681	gene-38681.1	12	31362376	31367181	+	Retrotransposon gag protein	GO:0003676,GO:0004523,GO:0015074	-	-	-
gene-38682	gene-38682.1	12	31385689	31387290	-	mRNA export factor like	-	-	-	-
gene-38683	gene-38683.1	12	31388786	31390129	-	GATA transcription factor 15	GO:0000976,GO:0003700,GO:0005634,GO:0006355,GO:0008270,GO:0043565	-	-	-
gene-38684	gene-38684.1	12	31397030	31398610	-	Putative ribonuclease H protein At1g65750	GO:0003676,GO:0004523,GO:0046872	-	-	-
gene-38685	gene-38685.1	12	31404110	31406663	-	Importin subunit alpha-like	-	-	-	-
gene-38686	gene-38686.1	12	31410339	31415473	-	Importin subunit alpha	GO:0005515,GO:0005634,GO:0005737,GO:0006606,GO:0006607,GO:0008139,GO:0061608	K15042	KPNA5_6; importin subunit alpha-6/7	Nucleocytoplasmic transport [PATH:ko03013]
gene-38687	gene-38687.1	12	31417237	31423146	+	Kynurenine--oxoglutarate transaminase 1	GO:0005737,GO:0005739,GO:0005829,GO:0006575,GO:0009058,GO:0016212,GO:0030170,GO:0042803,GO:0047316,GO:0047804,GO:0070189,GO:0097053	-	-	-
gene-38688	gene-38688.1	12	31425437	31427085	-	-	-	-	-	-
gene-38689	gene-38689.1	12	31426936	31428709	-	BED-type domain-containing protein	GO:0003677	-	-	-
gene-38690	gene-38690.1	12	31437582	31447379	+	Heparan-alpha-glucosaminide N-acetyltransferase	GO:0005765,GO:0007041,GO:0015019,GO:0016021,GO:0016746,GO:0051259	K10532	HGSNAT; heparan-alpha-glucosaminide N-acetyltransferase [EC:2.3.1.78]	Glycosaminoglycan degradation [PATH:ko00531]
gene-38691	gene-38691.1	12	31460912	31463220	+	Zinc finger protein 6	GO:0000976,GO:0003700,GO:0005634,GO:0006355,GO:0009736,GO:0009738,GO:0009740,GO:0009788,GO:0010026,GO:0010090,GO:0022626,GO:0046872	-	-	-
gene-38692	gene-38692.1	12	31469313	31469642	+	Cell wall integrity and stress response component 1 like	-	-	-	-
gene-38693	gene-38693.1	12	31476494	31477637	-	DUF761 domain-containing protein	-	-	-	-
gene-38694	gene-38694.1	12	31487628	31488675	+	Cotton fiber protein	-	-	-	-
gene-38695	gene-38695.1	12	31496033	31505422	-	CTP synthase	GO:0003883,GO:0005524,GO:0005737,GO:0006221,GO:0006241,GO:0006541,GO:0008654,GO:0016787,GO:0019856,GO:0042802,GO:0044210,GO:0097268	K01937	pyrG, CTPS; CTP synthase [EC:6.3.4.2]	Pyrimidine metabolism [PATH:ko00240]
gene-38696	gene-38696.1	12	31521846	31524965	+	Pollen-specific LRR extensin-like protein	-	-	-	-
gene-38697	gene-38697.1	12	31525443	31532263	-	Probable protein disulfide-isomerase A6	GO:0003756,GO:0005783,GO:0005788	K09584	PDIA6, TXNDC7; protein disulfide-isomerase A6 [EC:5.3.4.1]	Protein processing in endoplasmic reticulum [PATH:ko04141]
gene-38698	gene-38698.1	12	31535097	31538867	-	RRM domain-containing protein	GO:0003676	-	-	-
gene-38699	gene-38699.1	12	31589185	31593571	-	Transcription factor MYB12	GO:0000976,GO:0003700,GO:0005634,GO:0009416,GO:0009651,GO:0009723,GO:0009733,GO:0009813,GO:0010224,GO:0045893,GO:0051555,GO:1900386	K09422	MYBP; transcription factor MYB, plant	Transcription factors [BR:ko03000]
gene-38700	gene-38700.1	12	31606494	31611388	+	DnaJ protein ERDJ3B	GO:0005788,GO:0006457,GO:0030544,GO:0051082	K09517	DNAJB11; DnaJ homolog subfamily B member 11	Protein processing in endoplasmic reticulum [PATH:ko04141]
gene-38701	gene-38701.1	12	31612386	31614509	-	Transcription initiation factor TFIID subunit 13	GO:0005634,GO:0005886,GO:0006366,GO:0009793,GO:0009960,GO:0046982,GO:0048316	K03127	TAF13; transcription initiation factor TFIID subunit 13	Basal transcription factors [PATH:ko03022]
gene-38702	gene-38702.1	12	31623556	31629560	+	Exosome complex exonuclease RRP46 homolog	GO:0000176,GO:0000177,GO:0003690,GO:0003727,GO:0004527,GO:0004536,GO:0004540,GO:0005730,GO:0005840,GO:0006364,GO:0016075,GO:0034427,GO:0034475,GO:0042802,GO:0071028,GO:0071051	K12590	RRP46, EXOSC5; exosome complex component RRP46	RNA degradation [PATH:ko03018]
gene-38703	gene-38703.1	12	31658533	31660629	+	Carotenoid 9,10(9',10')-cleavage dioxygenase	GO:0005737,GO:0016702,GO:0046872,GO:0055114	-	-	-
gene-38704	gene-38704.1	12	31662859	31664678	+	Protein JINGUBANG	GO:0005515,GO:0005634,GO:0005737,GO:0009846	-	-	-
gene-38705	gene-38705.1	12	31667246	31668924	-	Aquaporin TIP4-1	GO:0009705,GO:0015250,GO:0015267,GO:0016020,GO:0016021,GO:0042807,GO:0055085	K09873	TIP; aquaporin TIP	Transporters [BR:ko02000]
gene-38706	gene-38706.1	12	31675044	31680739	+	Probable lactoylglutathione lyase, chloroplastic	GO:0004462,GO:0005737,GO:0005739,GO:0009409,GO:0009507,GO:0009570,GO:0009579,GO:0010319,GO:0019243,GO:0031977,GO:0046872	K01759	GLO1, gloA; lactoylglutathione lyase [EC:4.4.1.5]	Pyruvate metabolism [PATH:ko00620]
gene-38707	gene-38707.1	12	31681899	31684762	-	VAN3-binding protein	GO:0006892,GO:0009733,GO:0009734,GO:0010087,GO:0010305	-	-	-
gene-38708	gene-38708.1	12	31688521	31697653	-	Casein kinase 1-like protein 3	GO:0004672,GO:0004674,GO:0004712,GO:0005524,GO:0005634,GO:0005737,GO:0006468,GO:0006897,GO:0009637,GO:0009640,GO:0009785,GO:0018105,GO:0106310	K08960	CSNK1E; casein kinase 1, epsilon [EC:2.7.11.1]	Wnt signaling pathway [PATH:ko04310]
gene-38709	gene-38709.1	12	31715099	31720731	+	Protein NRT1/ PTR FAMILY 1.2	GO:0005634,GO:0005886,GO:0015706,GO:0016020,GO:0016021,GO:0022857,GO:0055085,GO:0080054	K14638	SLC15A3_4, PHT; solute carrier family 15 (peptide/histidine transporter), member 3/4	Transporters [BR:ko02000]
gene-38710	gene-38710.1	12	31725346	31728125	+	Protein NRT1/ PTR FAMILY 1.2	GO:0005634,GO:0005886,GO:0015706,GO:0016020,GO:0016021,GO:0022857,GO:0055085,GO:0080054	K14638	SLC15A3_4, PHT; solute carrier family 15 (peptide/histidine transporter), member 3/4	Transporters [BR:ko02000]
gene-38711	gene-38711.1	12	31732672	31734413	-	5'-methylthioadenosine/S-adenosylhomocysteine nucleosidase	GO:0003824,GO:0008782,GO:0008930,GO:0009116,GO:0009164,GO:0019284,GO:0019509	-	-	-
gene-38712	gene-38712.1	12	31788795	31793617	-	Bark storage protein A	GO:0003824,GO:0009116	-	-	-
gene-38713	gene-38713.1	12	31811094	31826350	-	Tocopherol cyclase, chloroplastic	GO:0005886,GO:0006631,GO:0006979,GO:0009266,GO:0009507,GO:0009534,GO:0009644,GO:0009706,GO:0009915,GO:0009941,GO:0009976,GO:0010189,GO:0010287,GO:0015994,GO:0016122,GO:0016853,GO:0031347,GO:0052604,GO:0052605	K09834	VTE1, SXD1; tocopherol cyclase [EC:5.5.1.24]	Ubiquinone and other terpenoid-quinone biosynthesis [PATH:ko00130]
gene-38714	gene-38714.1	12	31837978	31839283	-	-	-	-	-	-
gene-38715	gene-38715.1	12	31851033	31852350	+	-	-	-	-	-
gene-38716	gene-38716.1	12	31879398	31885281	-	Probable beta-1,4-xylosyltransferase IRX9H	GO:0000139,GO:0005794,GO:0005975,GO:0009834,GO:0010417,GO:0010584,GO:0015018,GO:0016020,GO:0016021,GO:0042285,GO:0045492,GO:0071555	K20869	IRX9; putative beta-1,4-xylosyltransferase IRX9 [EC:2.4.2.-]	Glycosyltransferases [BR:ko01003]
gene-38717	gene-38717.1	12	31888685	31896769	+	ER membrane protein complex subunit 1	GO:0005789,GO:0016021,GO:0030176,GO:0045050,GO:0071816,GO:0072546	K23562	EMC1; ER membrane protein complex subunit 1	Membrane trafficking [BR:ko04131]
gene-38718	gene-38718.1	12	31897814	31899653	+	U-box domain-containing protein 26	-	-	-	-
gene-38719	gene-38719.1	12	31901623	31904344	+	L-gulonolactone oxidase 3	GO:0003885,GO:0005773,GO:0016020,GO:0016491,GO:0019853,GO:0050105,GO:0050660,GO:0055114,GO:0071949	K00103	GULO; L-gulonolactone oxidase [EC:1.1.3.8]	Ascorbate and aldarate metabolism [PATH:ko00053]
gene-38720	gene-38720.1	12	31913059	31918780	-	General transcription and DNA repair factor IIH helicase subunit XPB1	GO:0000112,GO:0003677,GO:0005524,GO:0005634,GO:0005675,GO:0005737,GO:0006367,GO:0009411,GO:0016787,GO:0016887,GO:0033683,GO:0043138,GO:0097550	-	-	-
gene-38721	gene-38721.1	12	31920382	31929630	+	Beta-adaptin-like protein C	GO:0005515,GO:0005794,GO:0005829,GO:0005886,GO:0006886,GO:0009506,GO:0016192,GO:0030117,GO:0030131,GO:0030276,GO:0030665	K12392	AP1B1; AP-1 complex subunit beta-1	Lysosome [PATH:ko04142]
gene-38722	gene-38722.1	12	31938727	31942909	+	tRNA uridine 5-carboxymethylaminomethyl modification enzyme MnmG like	GO:0016021	-	-	-
gene-38723	gene-38723.1	12	31972322	31976396	+	Serine/arginine-rich splicing factor SR45a	GO:0003676,GO:0005681,GO:0006397,GO:0008380,GO:0009644,GO:0016607,GO:0043484,GO:0048026	K12897	TRA2; transformer-2 protein	Spliceosome [PATH:ko03040]
gene-38724	gene-38724.1	12	31992468	31997049	+	Histone deacetylase complex subunit SAP30L-B like	GO:0005515	-	-	-
gene-38725	gene-38725.1	12	32024693	32028638	+	Probable E3 ubiquitin-protein ligase RHB1A	GO:0004842,GO:0005680,GO:0005829,GO:0008270,GO:0031145,GO:0046872,GO:0061630,GO:0097602	-	-	-
gene-38726	gene-38726.1	12	32036438	32040619	+	AT-rich interactive domain-containing protein 2	GO:0003677,GO:0005634,GO:0005773	-	-	-
gene-38727	gene-38727.1	12	32047845	32049876	+	Ubiquitin-conjugating enzyme E2 4	GO:0000209,GO:0004842,GO:0005524,GO:0005634,GO:0006511,GO:0061631	K10576	UBE2H, UBC8; ubiquitin-conjugating enzyme E2 H [EC:2.3.2.23]	Ubiquitin mediated proteolysis [PATH:ko04120]
gene-38728	gene-38728.1	12	32050681	32051254	+	-	-	-	-	-
gene-38729	gene-38729.1	12	32062895	32067802	-	TIR domain-containing protein	-	-	-	-
gene-38730	gene-38730.1	12	32075943	32084691	+	Puromycin-sensitive aminopeptidase	GO:0004177,GO:0008237,GO:0008270	K01256	pepN; aminopeptidase N [EC:3.4.11.2]	Glutathione metabolism [PATH:ko00480]
gene-38731	gene-38731.1	12	32143012	32149493	+	Puromycin-sensitive aminopeptidase	GO:0004177,GO:0008237,GO:0008270	K01256	pepN; aminopeptidase N [EC:3.4.11.2]	Glutathione metabolism [PATH:ko00480]
gene-38732	gene-38732.1	12	32162567	32166604	+	Uncharacterized protein At1g76660	-	-	-	-
gene-38733	gene-38733.1	12	32168889	32170807	+	BTB/POZ domain-containing protein At5g41330	GO:0016567,GO:0051260	-	-	-
gene-38734	gene-38734.1	12	32204537	32207042	+	Cytochrome P450 86A22	GO:0005506,GO:0016021,GO:0016705,GO:0016709,GO:0020037,GO:0035336,GO:0055114	K15398	CYP86A4S; fatty acid omega-hydroxylase [EC:1.14.-.-]	Cutin, suberine and wax biosynthesis [PATH:ko00073]
gene-38735	gene-38735.1	12	32219429	32228969	+	Mitogen-activated protein kinase kinase kinase YODA	GO:0004672,GO:0004709,GO:0004712,GO:0005524,GO:0005886,GO:0005938,GO:0006468,GO:0010098,GO:0010103,GO:0010229,GO:0040008,GO:0106310	K20717	YDA; mitogen-activated protein kinase kinase kinase YODA [EC:2.7.11.25]	MAPK signaling pathway - plant [PATH:ko04016]
gene-38736	gene-38736.1	12	32236734	32242384	-	Short-chain dehydrogenase TIC 32, chloroplastic	GO:0005516,GO:0009706,GO:0015031,GO:0016491,GO:0055114	K19329	WWOX; WW domain-containing oxidoreductase	Domain-containing proteins not elsewhere classified [BR:ko04990]
gene-38737	gene-38737.1	12	32292091	32296796	-	Short-chain dehydrogenase TIC 32, chloroplastic	GO:0005516,GO:0009706,GO:0015031,GO:0016491,GO:0055114	-	-	-
gene-38738	gene-38738.1	12	32301065	32311666	-	Short-chain dehydrogenase TIC 32, chloroplastic	GO:0003824,GO:0005516,GO:0009706,GO:0015031,GO:0016491,GO:0055114	K19329	WWOX; WW domain-containing oxidoreductase	Domain-containing proteins not elsewhere classified [BR:ko04990]
gene-38739	gene-38739.1	12	32316818	32320468	-	Aquaporin PIP1-3	GO:0005576,GO:0005886,GO:0006833,GO:0009414,GO:0015250,GO:0015267,GO:0016020,GO:0016021,GO:0055085	K09872	PIP; aquaporin PIP	Transporters [BR:ko02000]
gene-38740	gene-38740.1	12	32328658	32337631	-	Signal peptide peptidase-like 2	GO:0004190,GO:0005765,GO:0005768,GO:0010008,GO:0016021,GO:0030660,GO:0033619,GO:0042500,GO:0071458,GO:0071556	K09597	SPPL2B; signal peptide peptidase-like 2B [EC:3.4.23.-]	Peptidases and inhibitors [BR:ko01002]
gene-38741	gene-38741.1	12	32349590	32353006	-	-	-	-	-	-
gene-38742	gene-38742.1	12	32358166	32362361	-	UDP-N-acetylmuramoyl-L-alanyl-D-glutamate--2,6-diaminopimelate ligase MurE homolog, chloroplastic	GO:0005524,GO:0008360,GO:0009058,GO:0009507,GO:0009658,GO:0010020,GO:0016874,GO:0016881,GO:0042644,GO:0051301	-	-	-
gene-38743	gene-38743.1	12	32381700	32387083	+	Protein of unknown function (DUF3741)	-	-	-	-
gene-38744	gene-38744.1	12	32395457	32400015	+	GMP synthase [glutamine-hydrolyzing]	GO:0003921,GO:0003922,GO:0005524,GO:0005829,GO:0006164,GO:0006177,GO:0006541,GO:0016462,GO:0016787	K01951	guaA, GMPS; GMP synthase (glutamine-hydrolysing) [EC:6.3.5.2]	Purine metabolism [PATH:ko00230]
gene-38745	gene-38745.1	12	32412894	32417692	-	Transcription factor GLABRA 3	GO:0001708,GO:0003677,GO:0003700,GO:0005634,GO:0009867,GO:0009957,GO:0010026,GO:0010091,GO:0031542,GO:0046983	-	-	-
gene-38746	gene-38746.1	12	32425831	32426230	+	-	-	-	-	-
gene-38747	gene-38747.1	12	32448676	32451666	-	Filamin A-interacting protein	-	-	-	-
gene-38748	gene-38748.1	12	32453547	32454002	+	E3 ubiquitin-protein ligase RNF165	GO:0000209,GO:0005634,GO:0008045,GO:0008270,GO:0010259,GO:0030163,GO:0030513,GO:0032991,GO:0035136,GO:0046872,GO:0060384,GO:0061061,GO:0061630	-	-	-
gene-38749	gene-38749.1	12	32456503	32460925	-	Tyrosine--tRNA ligase 1, cytoplasmic	GO:0000166,GO:0004812,GO:0004831,GO:0005524,GO:0005829,GO:0006418	K01866	YARS, tyrS; tyrosyl-tRNA synthetase [EC:6.1.1.1]	Aminoacyl-tRNA biosynthesis [PATH:ko00970]
gene-38750	gene-38750.1	12	32467720	32467944	+	-	-	-	-	-
gene-38751	gene-38751.1	12	32470117	32480722	+	Kinesin-like protein KIN-14J	GO:0003777,GO:0005515,GO:0005524,GO:0005874,GO:0007018,GO:0008017	K10406	KIFC2_3; kinesin family member C2/C3	Cytoskeleton proteins [BR:ko04812]
gene-38752	gene-38752.1	12	32493122	32501885	+	BAH domain	GO:0003682,GO:0006351	-	-	-
gene-38753	gene-38753.1	12	32505149	32509446	+	Bromo-adjacent domain-containing protein	-	-	-	-
gene-38754	gene-38754.1	12	32512376	32516679	-	Mitoferrin	GO:0005381,GO:0005739,GO:0005743,GO:0016021,GO:0048250	-	-	-
gene-38755	gene-38755.1	12	32528933	32530095	+	Putative B3 domain-containing protein At1g78640	GO:0003677,GO:0005634	-	-	-
gene-38756	gene-38756.1	12	32546094	32551261	-	CSC1-like protein RXW8	GO:0005227,GO:0005886,GO:0016020,GO:0016021	-	-	-
gene-38757	gene-38757.1	12	32547609	32548449	-	CSC1-like protein RXW8	GO:0005227,GO:0005886,GO:0016020,GO:0016021	-	-	-
gene-38758	gene-38758.1	12	32611323	32613446	+	Adenine nucleotide transporter BT1, chloroplastic/mitochondrial	GO:0005739,GO:0005743,GO:0005886,GO:0009507,GO:0009536,GO:0009706,GO:0009941,GO:0016021,GO:0055085	-	-	-
gene-38759	gene-38759.1	12	32651555	32653688	+	5-amino-6-(5-phospho-D-ribitylamino)uracil phosphatase, chloroplastic	GO:0006468,GO:0009231,GO:0009507,GO:0043621,GO:0043726	K22912	PYRP2; 5-amino-6-(5-phospho-D-ribitylamino)uracil phosphatase [EC:3.1.3.104]	Riboflavin metabolism [PATH:ko00740]
gene-38760	gene-38760.1	12	32689145	32699546	+	Glutamate--cysteine ligase, chloroplastic	GO:0004357,GO:0005524,GO:0006750,GO:0009507,GO:0042398	K01919	gshA; glutamate--cysteine ligase [EC:6.3.2.2]	Cysteine and methionine metabolism [PATH:ko00270]
gene-38761	gene-38761.1	12	32703417	32706519	+	Tubulin beta-1 chain	GO:0000226,GO:0000278,GO:0003924,GO:0005200,GO:0005525,GO:0005737,GO:0005874	K07375	TUBB; tubulin beta	Phagosome [PATH:ko04145]
gene-38762	gene-38762.1	12	32706894	32715073	-	Serine/threonine-protein kinase BSK7	GO:0004672,GO:0004674,GO:0004712,GO:0005524,GO:0005634,GO:0005886,GO:0006468,GO:0009506,GO:0009742,GO:0106310	K14500	BSK; BR-signaling kinase [EC:2.7.11.1]	Plant hormone signal transduction [PATH:ko04075]
gene-38763	gene-38763.1	12	32733382	32764999	+	Lysine-specific demethylase 5D	GO:0003677,GO:0005634,GO:0006338,GO:0032452,GO:0034647,GO:0046872	K11446	KDM5, JARID1; [histone H3]-trimethyl-L-lysine4 demethylase [EC:1.14.11.67]	Protein phosphatases and associated proteins [BR:ko01009]
gene-38764	gene-38764.1	12	32768064	32770906	+	Putative pre-16S rRNA nuclease	GO:0000967,GO:0004518,GO:0005737,GO:0006364	-	-	-
gene-38765	gene-38765.1	12	32773369	32773740	+	Pectate lyase 1	GO:0030570,GO:0045490,GO:0046872	-	-	-
gene-38766	gene-38766.1	12	32781157	32786280	+	Disease resistance protein RPV1	GO:0005515,GO:0005524,GO:0005634,GO:0005737,GO:0007165,GO:0016887,GO:0042803,GO:0043068,GO:0043531,GO:0050135,GO:0050832,GO:0061809	-	-	-
gene-38767	gene-38767.1	12	32787291	32788693	+	-	-	-	-	-
gene-38768	gene-38768.1	12	32796125	32797719	+	-	-	-	-	-
gene-38769	gene-38769.1	12	32822893	32826436	+	Disease resistance protein RPV1	GO:0005524,GO:0005634,GO:0005737,GO:0007165,GO:0016887,GO:0042803,GO:0043068,GO:0043531,GO:0050135,GO:0050832,GO:0061809	-	-	-
gene-38770	gene-38770.1	12	32829237	32830552	+	-	-	-	-	-
gene-38771	gene-38771.1	12	32836869	32845361	+	Disease resistance protein RPV1	GO:0005515,GO:0005524,GO:0005634,GO:0005737,GO:0007165,GO:0016887,GO:0042803,GO:0043068,GO:0043531,GO:0050135,GO:0050832,GO:0061809	-	-	-
gene-38772	gene-38772.1	12	32853190	32855014	+	-	-	-	-	-
gene-38773	gene-38773.1	12	32853282	32870172	+	Retrovirus-related Pol polyprotein from transposon 17.6	GO:0003676,GO:0003964,GO:0004190,GO:0004519,GO:0004523,GO:0015074	-	-	-
gene-38774	gene-38774.1	12	32884518	32886119	+	Probable pectate lyase 16	GO:0030570,GO:0045490,GO:0046872	K01728	pel; pectate lyase [EC:4.2.2.2]	Pentose and glucuronate interconversions [PATH:ko00040]
gene-38775	gene-38775.1	12	32897602	32904961	+	AT-hook motif nuclear-localized protein 5	GO:0003677,GO:0003680,GO:0005634	-	-	-
gene-38776	gene-38776.1	12	32910638	32912771	+	Subtilisin-like protease SBT3	GO:0004252,GO:0005615,GO:0006508,GO:0006952,GO:0008236,GO:0009611,GO:0009827,GO:0010628,GO:0042802,GO:0042803,GO:0043171,GO:0097264,GO:1900367,GO:1902066	-	-	-
gene-38777	gene-38777.1	12	32922655	32923435	+	Subtilisin-like protease SBT3	GO:0004252,GO:0005615,GO:0006508,GO:0006952,GO:0008236,GO:0009611,GO:0009827,GO:0010628,GO:0042802,GO:0042803,GO:0043171,GO:0097264,GO:1900367,GO:1902066	-	-	-
gene-38778	gene-38778.1	12	32923471	32926276	+	Subtilisin-like protease SBT3	GO:0004252,GO:0005615,GO:0006508,GO:0006952,GO:0008236,GO:0009611,GO:0009827,GO:0010628,GO:0042802,GO:0042803,GO:0043171,GO:0097264,GO:1900367,GO:1902066	-	-	-
gene-38779	gene-38779.1	12	32928286	32934324	-	Probable glutathione peroxidase 8	GO:0004601,GO:0004602,GO:0005634,GO:0005829,GO:0006979,GO:0016209,GO:0016491,GO:0055114	K00432	gpx, btuE, bsaA; glutathione peroxidase [EC:1.11.1.9]	Arachidonic acid metabolism [PATH:ko00590]
gene-38780	gene-38780.1	12	32937282	32941600	-	Probable phospholipid hydroperoxide glutathione peroxidase	GO:0004602,GO:0005737,GO:0006979,GO:0016209,GO:0016491,GO:0047066,GO:0055114	K00432	gpx, btuE, bsaA; glutathione peroxidase [EC:1.11.1.9]	Arachidonic acid metabolism [PATH:ko00590]
gene-38781	gene-38781.1	12	32947595	32949793	-	Xyloglucan-specific galacturonosyltransferase 1	GO:0000139,GO:0000271,GO:0006486,GO:0016021,GO:0016757,GO:0042546,GO:0048767	-	-	-
gene-38782	gene-38782.1	12	32950362	32956449	-	FT-interacting protein 7	GO:0005886,GO:0009901,GO:0010930,GO:0016021,GO:0046872	-	-	-
gene-38783	gene-38783.1	12	32978616	32984861	+	Glutathione S-transferase T1	GO:0004364,GO:0004601,GO:0005515,GO:0005634,GO:0005737,GO:0005777,GO:0006749,GO:0009407,GO:0009536	K00799	GST, gst; glutathione S-transferase [EC:2.5.1.18]	Glutathione metabolism [PATH:ko00480]
gene-38784	gene-38784.1	12	32986525	32994032	-	Probable copper-transporting ATPase HMA5	GO:0005507,GO:0005524,GO:0010273,GO:0016021,GO:0046688,GO:0046872,GO:0140581	K17686	copA, ctpA, ATP7; P-type Cu+ transporter [EC:7.2.2.8]	MAPK signaling pathway - plant [PATH:ko04016]
gene-38785	gene-38785.1	12	33001808	33009326	-	Probable copper-transporting ATPase HMA5	GO:0005507,GO:0005524,GO:0010273,GO:0016021,GO:0046688,GO:0046872,GO:0140581	K17686	copA, ctpA, ATP7; P-type Cu+ transporter [EC:7.2.2.8]	MAPK signaling pathway - plant [PATH:ko04016]
gene-38786	gene-38786.1	12	33020951	33027359	-	Probable copper-transporting ATPase HMA5	GO:0005507,GO:0005524,GO:0010273,GO:0016021,GO:0046688,GO:0046872,GO:0140581	K17686	copA, ctpA, ATP7; P-type Cu+ transporter [EC:7.2.2.8]	MAPK signaling pathway - plant [PATH:ko04016]
gene-38787	gene-38787.1	12	33077562	33080630	+	Probable CoA ligase CCL9	GO:0005524,GO:0005829,GO:0016405	K22133	AAE3; oxalate---CoA ligase [EC:6.2.1.8]	Glyoxylate and dicarboxylate metabolism [PATH:ko00630]
gene-38788	gene-38788.1	12	33087033	33087907	+	G-type lectin S-receptor-like serine/threonine-protein kinase LECRK1	GO:0004674,GO:0004712,GO:0005524,GO:0006952,GO:0016021,GO:0030246,GO:0048544,GO:0106310	-	-	-
gene-38789	gene-38789.1	12	33089245	33089959	+	G-type lectin S-receptor-like serine/threonine-protein kinase LECRK2	GO:0004674,GO:0004712,GO:0005524,GO:0006952,GO:0016021,GO:0030246,GO:0106310	-	-	-
gene-38790	gene-38790.1	12	33094106	33095266	+	Cysteine-rich receptor-like protein kinase 25	GO:0004672,GO:0004674,GO:0004712,GO:0005524,GO:0005886,GO:0006468,GO:0016021,GO:0042742,GO:0106310	-	-	-
gene-38791	gene-38791.1	12	33114347	33116633	+	G-type lectin S-receptor-like serine/threonine-protein kinase LECRK3	GO:0004672,GO:0004674,GO:0004712,GO:0005524,GO:0006468,GO:0006952,GO:0016021,GO:0030246,GO:0048544,GO:0106310	-	-	-
gene-38792	gene-38792.1	12	33123666	33123965	+	-	-	-	-	-
gene-38793	gene-38793.1	12	33130288	33135282	+	G-type lectin S-receptor-like serine/threonine-protein kinase LECRK1	GO:0004672,GO:0004674,GO:0004712,GO:0005524,GO:0006468,GO:0006952,GO:0016021,GO:0030246,GO:0048544,GO:0106310	-	-	-
gene-38794	gene-38794.1	12	33134709	33135362	+	-	-	-	-	-
gene-38795	gene-38795.1	12	33163223	33165548	+	G-type lectin S-receptor-like serine/threonine-protein kinase LECRK1	GO:0004672,GO:0004674,GO:0004712,GO:0005524,GO:0006468,GO:0006952,GO:0016021,GO:0030246,GO:0048544,GO:0106310	-	-	-
gene-38796	gene-38796.1	12	33197452	33199842	+	GDSL esterase/lipase At3g62280	GO:0005576,GO:0016042,GO:0016788	-	-	-
gene-38797	gene-38797.1	12	33222231	33226299	+	Probable boron transporter 2	GO:0005452,GO:0005886,GO:0006820,GO:0015301,GO:0016021,GO:0022857,GO:0046715,GO:0048364,GO:0050801,GO:0055085	K24194	BOR; boron transporter	Transporters [BR:ko02000]
gene-38798	gene-38798.1	12	33227836	33228168	-	NPR1 interacting	GO:0010112	-	-	-
gene-38799	gene-38799.1	12	33248678	33249022	-	Protein translocase subunit SecA like	GO:0010112	-	-	-
gene-38800	gene-38800.1	12	33274137	33274733	-	NPR1 interacting	GO:0010112	-	-	-
gene-38801	gene-38801.1	12	33281273	33282069	-	NPR1 interacting	GO:0010112	-	-	-
gene-38802	gene-38802.1	12	33296041	33298205	-	Polygalacturonase At1g48100	GO:0004650,GO:0005576,GO:0005975,GO:0009831	-	-	-
gene-38803	gene-38803.1	12	33301447	33306389	-	Glycogen synthase kinase-3 homolog MsK-3	GO:0004672,GO:0004674,GO:0004712,GO:0005524,GO:0006468,GO:0106310	-	-	-
gene-38804	gene-38804.1	12	33326690	33330547	+	Probable protein phosphatase 2C 2	GO:0006470,GO:0016791,GO:0046872	K14803	PTC2_3; protein phosphatase PTC2/3 [EC:3.1.3.16]	Protein phosphatases and associated proteins [BR:ko01009]
gene-38805	gene-38805.1	12	33345306	33348881	-	Coenzyme Q-binding protein COQ10, START domain containing protein	-	-	-	-
gene-38806	gene-38806.1	12	33350689	33351797	+	Short-chain dehydrogenase reductase 3b	GO:0016491,GO:0055114	-	-	-
gene-38807	gene-38807.1	12	33355654	33359451	+	Desmoglein-1-beta	-	-	-	-
gene-38808	gene-38808.1	12	33378906	33382608	+	Transmembrane protein	-	-	-	-
gene-38809	gene-38809.1	12	33397390	33401059	+	tRNA:m(4)X modification enzyme TRM13	GO:0005634,GO:0005737,GO:0008033,GO:0008168,GO:0008175,GO:0009651,GO:0030488,GO:0046872,GO:0106050	K15446	TRM13, CCDC76; tRNA:m4X modification enzyme [EC:2.1.1.225]	Transfer RNA biogenesis [BR:ko03016]
gene-38810	gene-38810.1	12	33402077	33404378	+	Tricorn protease	-	-	-	-
gene-38811	gene-38811.1	12	33427569	33431624	+	E3 ubiquitin-protein ligase hel2	GO:0005737,GO:0005829,GO:0008270,GO:0016567,GO:0043022,GO:0061630,GO:0070647,GO:0072344,GO:2000765	K22381	ZNF598; E3 ubiquitin-protein ligase ZNF598 [EC:2.3.2.27]	Ubiquitin system [BR:ko04121]
gene-38812	gene-38812.1	12	33432918	33436151	-	Autophagy-related protein 8i	GO:0000045,GO:0000421,GO:0005737,GO:0005874,GO:0006914,GO:0006995,GO:0015031,GO:0019776,GO:0019779,GO:0019786,GO:0031410	K08341	GABARAP, ATG8, LC3; GABA(A) receptor-associated protein	FoxO signaling pathway [PATH:ko04068]
gene-38813	gene-38813.1	12	33437648	33451084	+	Chlorophyll a-b binding protein of LHCII type I, chloroplastic	GO:0005515,GO:0009522,GO:0009523,GO:0009535,GO:0009765,GO:0016021,GO:0016168,GO:0018298,GO:0046872	K24737	WDR6; WD repeat-containing protein 6	Domain-containing proteins not elsewhere classified [BR:ko04990]
gene-38814	gene-38814.1	12	33450942	33451953	-	Chlorophyll a-b binding protein 21, chloroplastic	GO:0009416,GO:0009522,GO:0009523,GO:0009535,GO:0009768,GO:0016021,GO:0016168,GO:0018298,GO:0046872	-	-	-
gene-38815	gene-38815.1	12	33454904	33456168	-	Chlorophyll a-b binding protein 3C, chloroplastic	GO:0009416,GO:0009522,GO:0009523,GO:0009535,GO:0009768,GO:0016021,GO:0016168,GO:0018298,GO:0046872	K08912	LHCB1; light-harvesting complex II chlorophyll a/b binding protein 1	Photosynthesis - antenna proteins [PATH:ko00196]
gene-38816	gene-38816.1	12	33469939	33472428	+	S-adenosylmethionine synthase 1	GO:0004478,GO:0005524,GO:0005737,GO:0006556,GO:0006730,GO:0046872	K00789	metK, MAT; S-adenosylmethionine synthetase [EC:2.5.1.6]	Cysteine and methionine metabolism [PATH:ko00270]
gene-38817	gene-38817.1	12	33479470	33479721	+	-	-	-	-	-
gene-38818	gene-38818.1	12	33510786	33525105	+	Pleiotropic drug resistance protein 3	GO:0005524,GO:0016020,GO:0016021,GO:0016887,GO:0042626,GO:0140359	K08711	ABCG2.PDR, CDR1; ATP-binding cassette, subfamily G (WHITE), member 2, PDR	ABC transporters [PATH:ko02010]
gene-38819	gene-38819.1	12	33527030	33535020	-	Squamosa promoter-binding-like protein 12	GO:0003677,GO:0003700,GO:0005634,GO:0006355,GO:0046872	-	-	-
gene-38820	gene-38820.1	12	33551302	33556253	+	Pto-interacting protein 1	GO:0004672,GO:0004674,GO:0004712,GO:0005524,GO:0006468,GO:0009626,GO:0106310	K13436	PTI1; pto-interacting protein 1 [EC:2.7.11.1]	Plant-pathogen interaction [PATH:ko04626]
gene-38821	gene-38821.1	12	33559456	33565851	+	Probable sugar phosphate/phosphate translocator At3g17430	GO:0005794,GO:0008643,GO:0015297,GO:0016021	-	-	-
gene-38822	gene-38822.1	12	33570801	33574562	+	Meiosis arrest female protein 1	-	-	-	-
gene-38823	gene-38823.1	12	33579788	33584276	-	BED zinc finger	GO:0003677	-	-	-
gene-38824	gene-38824.1	12	33595750	33598171	+	Putative pectinesterase/pectinesterase inhibitor 28	GO:0004857,GO:0016021,GO:0030599,GO:0042545,GO:0045330,GO:0045490,GO:0046910	K01051	E3.1.1.11; pectinesterase [EC:3.1.1.11]	Pentose and glucuronate interconversions [PATH:ko00040]
gene-38825	gene-38825.1	12	33599307	33603937	+	Peptide chain release factor 1, mitochondrial	GO:0003747,GO:0005739,GO:0006415,GO:0016149	K02835	prfA, MTRF1, MRF1; peptide chain release factor 1	Translation factors [BR:ko03012]
gene-38826	gene-38826.1	12	33608866	33610644	+	Protein RADIALIS-like 3	GO:0003700,GO:0005634	-	-	-
gene-38827	gene-38827.1	12	33620376	33623944	-	Calcium and calcium/calmodulin-dependent serine/threonine-protein kinase	-	-	-	-
gene-38828	gene-38828.1	12	33645851	33647377	+	Putative AC transposase	GO:0003677,GO:0006310,GO:0032196,GO:0046983	-	-	-
gene-38829	gene-38829.1	12	33659273	33660725	+	Stomatin-like protein 2, mitochondrial	GO:0001772,GO:0005739,GO:0005743,GO:0005758,GO:0006851,GO:0006874,GO:0007005,GO:0008180,GO:0010876,GO:0010918,GO:0015629,GO:0019897,GO:0032743,GO:0034982,GO:0035710,GO:0042101,GO:0042776,GO:0045121,GO:0050852,GO:0051020,GO:0051259,GO:0090297,GO:1900210,GO:1901612,GO:1990046	-	-	-
gene-38830	gene-38830.1	12	33661868	33663895	-	Two-pore potassium channel 5	GO:0005509,GO:0005887,GO:0009705,GO:0022841,GO:0030322,GO:0046872,GO:0071805	K05389	KCNKF; potassium channel subfamily K, other eukaryote	Ion channels [BR:ko04040]
gene-38831	gene-38831.1	12	33667459	33669410	+	Acyl transferase 4	GO:0009809,GO:0016410,GO:0016747	-	-	-
gene-38832	gene-38832.1	12	33699614	33706917	+	ABC transporter B family member 11	GO:0005524,GO:0005576,GO:0005886,GO:0009506,GO:0016021,GO:0042626,GO:0055085,GO:0140359	K05658	ABCB1, CD243; ATP-binding cassette, subfamily B (MDR/TAP), member 1 [EC:7.6.2.2]	ABC transporters [PATH:ko02010]
gene-38833	gene-38833.1	12	33699702	33741718	+	ABC transporter B family member 11	GO:0005524,GO:0005576,GO:0005886,GO:0009506,GO:0016021,GO:0042626,GO:0055085,GO:0140359	K05658	ABCB1, CD243; ATP-binding cassette, subfamily B (MDR/TAP), member 1 [EC:7.6.2.2]	ABC transporters [PATH:ko02010]
gene-38834	gene-38834.1	12	33742052	33743301	+	-	-	-	-	-
gene-38835	gene-38835.1	12	33767540	33774588	+	ABC transporter B family member 11	GO:0005524,GO:0005576,GO:0005886,GO:0009506,GO:0016021,GO:0042626,GO:0055085,GO:0140359	K05658	ABCB1, CD243; ATP-binding cassette, subfamily B (MDR/TAP), member 1 [EC:7.6.2.2]	ABC transporters [PATH:ko02010]
gene-38836	gene-38836.1	12	33775050	33776223	+	AAI domain-containing protein	-	-	-	-
gene-38837	gene-38837.1	12	33806261	33814213	+	ABC transporter B family member 11	GO:0005524,GO:0005576,GO:0005886,GO:0009506,GO:0016021,GO:0042626,GO:0055085,GO:0140359	K05658	ABCB1, CD243; ATP-binding cassette, subfamily B (MDR/TAP), member 1 [EC:7.6.2.2]	ABC transporters [PATH:ko02010]
gene-38838	gene-38838.1	12	33838980	33844947	+	ABC transporter B family member 11	GO:0005524,GO:0005576,GO:0005886,GO:0009506,GO:0016021,GO:0042626,GO:0055085,GO:0140359	-	-	-
gene-38839	gene-38839.1	12	33863774	33864485	+	-	-	-	-	-
gene-38840	gene-38840.1	12	33876609	33883557	+	ABC transporter B family member 4	GO:0005524,GO:0005829,GO:0005886,GO:0008559,GO:0009506,GO:0009630,GO:0009733,GO:0009734,GO:0009735,GO:0009926,GO:0010315,GO:0010328,GO:0010329,GO:0010540,GO:0016020,GO:0016021,GO:0042626,GO:0048767,GO:0055085,GO:0060919	K05658	ABCB1, CD243; ATP-binding cassette, subfamily B (MDR/TAP), member 1 [EC:7.6.2.2]	ABC transporters [PATH:ko02010]
gene-38841	gene-38841.1	12	33888584	33896986	+	ABC transporter B family member 4	GO:0005524,GO:0005829,GO:0005886,GO:0008559,GO:0009506,GO:0009630,GO:0009733,GO:0009734,GO:0009735,GO:0009926,GO:0010315,GO:0010328,GO:0010329,GO:0010540,GO:0016020,GO:0016021,GO:0042626,GO:0048767,GO:0055085,GO:0060919	K05658	ABCB1, CD243; ATP-binding cassette, subfamily B (MDR/TAP), member 1 [EC:7.6.2.2]	ABC transporters [PATH:ko02010]
gene-38842	gene-38842.1	12	33898338	33903683	-	NEFA-interacting nuclear protein NIP30	-	-	-	-
gene-38843	gene-38843.1	12	33908396	33912244	-	L-cysteine desulfhydrase	GO:0019450,GO:0080146	K22207	LCD; L-cysteine desulfhydrase [EC:4.4.1.28]	Cysteine and methionine metabolism [PATH:ko00270]
gene-38844	gene-38844.1	12	33939951	33945198	+	Protein transport protein SEC24-1	GO:0000139,GO:0005789,GO:0006886,GO:0006888,GO:0008270,GO:0030127,GO:0090110	-	-	-
gene-38845	gene-38845.1	12	33946078	33956979	+	Protein translocase subunit SECA1, chloroplastic	GO:0005524,GO:0006605,GO:0009535,GO:0009570,GO:0015462,GO:0016020,GO:0016464,GO:0017038	K03070	secA; preprotein translocase subunit SecA [EC:7.4.2.8]	Protein export [PATH:ko03060]
gene-38846	gene-38846.1	12	33967746	33972261	+	Probable polygalacturonase	GO:0004650,GO:0005975,GO:0016021	-	-	-
gene-38847	gene-38847.1	12	33972757	33977180	-	Protein S-acyltransferase 18	GO:0005783,GO:0005789,GO:0005794,GO:0006612,GO:0016021,GO:0016409,GO:0018230,GO:0019706,GO:0030659	K20027	ZDHHC1_11; palmitoyltransferase ZDHHC1/11 [EC:2.3.1.225]	Membrane trafficking [BR:ko04131]
gene-38848	gene-38848.1	12	33991346	33995448	-	Probable WRKY transcription factor 47	GO:0003700,GO:0005634,GO:0006355,GO:0043565	-	-	-
gene-38849	gene-38849.1	12	34009202	34010534	-	-	-	-	-	-
gene-38850	gene-38850.1	12	34016603	34017749	+	Chitinase 10	GO:0000272,GO:0004568,GO:0006032,GO:0016998	-	-	-
gene-38851	gene-38851.1	12	34018285	34019108	-	-	-	-	-	-
gene-38852	gene-38852.1	12	34027014	34028446	-	Auxin-responsive protein IAA20	GO:0003700,GO:0005634,GO:0009630,GO:0009647,GO:0009733,GO:0009734,GO:0010588,GO:0042802,GO:0048364	K14484	IAA; auxin-responsive protein IAA	Plant hormone signal transduction [PATH:ko04075]
gene-38853	gene-38853.1	12	34031568	34036853	-	Protoporphyrinogen oxidase 1, chloroplastic	GO:0004729,GO:0005829,GO:0006779,GO:0006782,GO:0006783,GO:0009507,GO:0009534,GO:0009941,GO:0015995,GO:0016491,GO:0055114	K00231	PPOX, hemY; protoporphyrinogen/coproporphyrinogen III oxidase [EC:1.3.3.4 1.3.3.15]	Porphyrin metabolism [PATH:ko00860]
gene-38854	gene-38854.1	12	34045826	34050855	+	Uncharacterized mitochondrial protein AtMg01250	GO:0003676,GO:0004523,GO:0005739	-	-	-
gene-38855	gene-38855.1	12	34049652	34050227	+	zinc-binding in reverse transcriptase	-	-	-	-
gene-38856	gene-38856.1	12	34051892	34057571	+	Meiosis-specific protein ASY3	GO:0005694,GO:0005730,GO:0051321,GO:0090173	-	-	-
gene-38857	gene-38857.1	12	34079029	34083296	+	Transcription factor PHYTOCHROME INTERACTING FACTOR-LIKE 15	GO:0003677,GO:0003700,GO:0005634,GO:0006355,GO:0046983,GO:0090229	K12126	PIF3; phytochrome-interacting factor 3	Plant hormone signal transduction [PATH:ko04075]
gene-38858	gene-38858.1	12	34085512	34088639	-	Charged multivesicular body protein 7	GO:0007034	K15053	CHMP7; charged multivesicular body protein 7	Endocytosis [PATH:ko04144]
gene-38859	gene-38859.1	12	34109247	34112084	+	Cytochrome P450 709B2	GO:0004497,GO:0005506,GO:0005829,GO:0016021,GO:0016705,GO:0020037,GO:0055114	K20660	CYP709; cytochrome P450 family 709	Cytochrome P450 [BR:ko00199]
gene-38860	gene-38860.1	12	34110427	34113193	+	Cytochrome P450 709B2	GO:0004497,GO:0005506,GO:0005829,GO:0016021,GO:0016705,GO:0020037,GO:0055114	-	-	-
gene-38861	gene-38861.1	12	34144864	34145337	+	-	-	-	-	-
gene-38862	gene-38862.1	12	34147971	34148210	+	Cytochrome P450 709B3	GO:0004497,GO:0005506,GO:0009651,GO:0009737,GO:0016021,GO:0016705,GO:0020037	-	-	-
gene-38863	gene-38863.1	12	34201897	34203996	+	Transcription factor MYB61	GO:0000976,GO:0003700,GO:0005634,GO:0010087,GO:0010089,GO:0010119,GO:0010214,GO:0048364	K09422	MYBP; transcription factor MYB, plant	Transcription factors [BR:ko03000]
gene-38864	gene-38864.1	12	34209249	34210176	+	-	-	-	-	-
gene-38865	gene-38865.1	12	34219534	34221512	-	B3 domain-containing protein At1g49475	GO:0003677,GO:0005634	-	-	-
gene-38866	gene-38866.1	12	34226419	34227045	-	-	-	-	-	-
gene-38867	gene-38867.1	12	34233263	34235807	-	-	-	-	-	-
gene-38868	gene-38868.1	12	34293455	34295192	+	Pectinacetylesterase family protein	-	-	-	-
gene-38869	gene-38869.1	12	34298538	34305824	-	Pectin acetylesterase 6	GO:0005576,GO:0016787,GO:0052793,GO:0071555	K19882	NOTUM; O-palmitoleoyl-L-serine hydrolase [EC:3.1.1.98]	Wnt signaling pathway [PATH:ko04310]
gene-38870	gene-38870.1	12	34326874	34334882	+	C-jun-amino-terminal kinase-interacting protein	-	-	-	-
gene-38871	gene-38871.1	12	34340081	34346775	-	Pentatricopeptide repeat-containing protein At5g57250, mitochondrial	GO:0005739	-	-	-
gene-38872	gene-38872.1	12	34350528	34354403	+	WAT1-related protein At1g09380	GO:0005886,GO:0016020,GO:0016021,GO:0022857	-	-	-
gene-38873	gene-38873.1	12	34354498	34359549	-	transmembrane protein 50 homolog	-	-	-	-
gene-38874	gene-38874.1	12	34371575	34394012	+	Protein Jade-3	GO:0000123,GO:0005654,GO:0006275,GO:0016570,GO:0043966,GO:0043981,GO:0043982,GO:0043983,GO:0046872,GO:0051726,GO:2000278	-	-	-
gene-38875	gene-38875.1	12	34395112	34401614	+	Histone acetyltransferase of the MYST family 1	GO:0003712,GO:0004402,GO:0005634,GO:0006281,GO:0006325,GO:0006355,GO:0010224,GO:0016573,GO:0042393,GO:0043995,GO:0045892,GO:0045944,GO:0046872,GO:2000028	-	-	-
gene-38876	gene-38876.1	12	34402414	34403675	-	Lysine-specific demethylase rbr	-	-	-	-
gene-38877	gene-38877.1	12	34419327	34432386	-	Vacuolar protein sorting-associated protein 9A	GO:0000919,GO:0005085,GO:0005525,GO:0009793,GO:0042546,GO:0045324,GO:0048528	K20131	RABGEF1; Rab5 GDP/GTP exchange factor	Membrane trafficking [BR:ko04131]
gene-38878	gene-38878.1	12	34433200	34438419	-	Beta-1,3-galactosyltransferase 7	GO:0000139,GO:0005794,GO:0006486,GO:0008194,GO:0008378,GO:0016020,GO:0016021,GO:0016757,GO:0016758,GO:0048531	K20855	B3GALT1S; beta-1,3-galactosyltransferase 1/2/3/4/5/7/8 [EC:2.4.1.-]	Glycosyltransferases [BR:ko01003]
gene-38879	gene-38879.1	12	34453989	34455067	+	Transcription factor TCP23-like	-	-	-	-
gene-38880	gene-38880.1	12	34471947	34480468	+	Transcription factor TCP23-like	-	-	-	-
gene-38881	gene-38881.1	12	34475096	34477419	+	Pentatricopeptide repeat-containing protein At4g22760	GO:0003723,GO:0009451,GO:0043231	-	-	-
gene-38882	gene-38882.1	12	34486966	34490173	+	Pentatricopeptide repeat-containing protein At5g44230	GO:0003723,GO:0008270,GO:0009451,GO:0043231	-	-	-
gene-38883	gene-38883.1	12	34495084	34498747	+	Probable eukaryotic translation initiation factor 5-2	GO:0001731,GO:0001732,GO:0003743,GO:0005092,GO:0005515,GO:0005525,GO:0005634,GO:0005737,GO:0005829,GO:0006413,GO:0071074	K03262	EIF5; translation initiation factor 5	Apoptosis - fly [PATH:ko04214]
gene-38884	gene-38884.1	12	34508715	34514663	+	Auxin response factor 17	GO:0000987,GO:0003677,GO:0003690,GO:0003700,GO:0005634,GO:0006355,GO:0009555,GO:0009653,GO:0009725,GO:0009734,GO:0010208,GO:0048830,GO:0052543,GO:0120195	-	-	-
gene-38885	gene-38885.1	12	34516002	34520138	+	Protein GrpE	GO:0000774,GO:0005737,GO:0006457,GO:0042803,GO:0051087	K03687	GRPE; molecular chaperone GrpE	Chaperones and folding catalysts [BR:ko03110]
gene-38886	gene-38886.1	12	34519905	34523218	-	Pentatricopeptide repeat-containing protein At1g18485	GO:0003729,GO:0008270	-	-	-
gene-38887	gene-38887.1	12	34524116	34527306	-	Transmembrane protein, putative	-	-	-	-
gene-38888	gene-38888.1	12	34534582	34541172	+	Serine hydroxymethyltransferase 7	GO:0004372,GO:0005634,GO:0005737,GO:0006565,GO:0006730,GO:0008270,GO:0019264,GO:0030170,GO:0035999,GO:0044030,GO:0046500,GO:0046653,GO:0046655,GO:0046686,GO:0055063,GO:0070905	K00600	glyA, SHMT; glycine hydroxymethyltransferase [EC:2.1.2.1]	Glyoxylate and dicarboxylate metabolism [PATH:ko00630]
gene-38889	gene-38889.1	12	34542552	34544484	-	Monofunctional biosynthetic peptidoglycan transglycosylase	-	-	-	-
gene-38890	gene-38890.1	12	34562748	34566390	-	RHOMBOID-like protein 8	GO:0000139,GO:0004252,GO:0016021	-	-	-
gene-38891	gene-38891.1	12	34587868	34593113	+	Phosphopantothenate--cysteine ligase 2	GO:0004632,GO:0005634,GO:0005737,GO:0015937	K01922	PPCS, COAB; phosphopantothenate---cysteine ligase (ATP) [EC:6.3.2.51]	Pantothenate and CoA biosynthesis [PATH:ko00770]
gene-38892	gene-38892.1	12	34594670	34599472	-	J domain-containing protein (Fragment)	GO:0005524,GO:0005737,GO:0006260,GO:0006457,GO:0008270,GO:0009408,GO:0031072,GO:0051082	-	-	-
gene-38893	gene-38893.1	12	34600097	34607850	-	Transcription factor TGA3	GO:0000976,GO:0003700,GO:0005516,GO:0005634,GO:0006351,GO:0006355,GO:0009626,GO:0009862,GO:0042742,GO:0043565	K14431	TGA; transcription factor TGA	Plant hormone signal transduction [PATH:ko04075]
gene-38894	gene-38894.1	12	34626520	34631261	+	ABSCISIC ACID-INSENSITIVE 5-like protein 2	GO:0000976,GO:0003700,GO:0005634,GO:0006355,GO:0009738,GO:0045893	K14432	ABF; ABA responsive element binding factor	Plant hormone signal transduction [PATH:ko04075]
gene-38895	gene-38895.1	12	34635494	34638601	+	Putative Sodium/potassium/calcium exchanger	-	-	-	-
gene-38896	gene-38896.1	12	34639512	34650650	-	UV radiation resistance protein/autophagy-related protein 14	-	-	-	-
gene-38897	gene-38897.1	12	34660741	34665274	-	Uncharacterized protein At4g37920	GO:0009535,GO:0009941	-	-	-
gene-38898	gene-38898.1	12	34690105	34692495	+	Pentatricopeptide repeat-containing protein At4g18520, chloroplastic	GO:0003723,GO:0003729,GO:0006397,GO:0008380,GO:0009451,GO:0009507,GO:0043231,GO:1900865	-	-	-
gene-38899	gene-38899.1	12	34696464	34704413	+	DEP domain-containing protein	GO:0015035,GO:0035556	-	-	-
gene-38900	gene-38900.1	12	34710318	34712458	-	Probable glycerol-3-phosphate acyltransferase 2	GO:0004366,GO:0010143,GO:0016020,GO:0016021,GO:0016024,GO:0016746,GO:0016791,GO:0090447,GO:0102420	K13508	GPAT; glycerol-3-phosphate acyltransferase [EC:2.3.1.15 2.3.1.198]	Glycerolipid metabolism [PATH:ko00561]
gene-38901	gene-38901.1	12	34719294	34721531	+	Retrovirus-related Pol polyprotein from transposon 17.6	GO:0003676,GO:0003964,GO:0004190,GO:0004519,GO:0004523,GO:0015074	-	-	-
gene-38902	gene-38902.1	12	34721552	34722517	+	Integrase catalytic domain-containing protein	GO:0015074	-	-	-
gene-38903	gene-38903.1	12	34728055	34731282	-	tRNA (carboxymethyluridine(34)-5-O)-methyltransferase	GO:0000049,GO:0002098,GO:0005634,GO:0005737,GO:0008168,GO:0008175,GO:0106335	K10770	ALKBH8, TRM9; alkylated DNA repair protein alkB homolog 8 [EC:1.14.11.- 2.1.1.229]	Transfer RNA biogenesis [BR:ko03016]
gene-38904	gene-38904.1	12	34736026	34741570	+	Aminotransferase ALD1, chloroplastic	GO:0008483,GO:0009058,GO:0009507,GO:0009536,GO:0009627,GO:0009862,GO:0010150,GO:0016846,GO:0030170,GO:0042742,GO:0062034,GO:0062045	K10206	E2.6.1.83; LL-diaminopimelate aminotransferase [EC:2.6.1.83]	Lysine biosynthesis [PATH:ko00300]
gene-38905	gene-38905.1	12	34761113	34762117	+	Retrotransposon gag protein	-	-	-	-
gene-38906	gene-38906.1	12	34762199	34763221	+	-	-	-	-	-
gene-38907	gene-38907.1	12	34792125	34809086	+	C2 NT-type domain-containing protein	-	-	-	-
gene-38908	gene-38908.1	12	34811356	34814582	-	Membrane-anchored ubiquitin-fold protein 6	GO:0005886	-	-	-
gene-38909	gene-38909.1	12	34821405	34824512	-	F-box/kelch-repeat protein At1g22040	GO:0005515	-	-	-
gene-38910	gene-38910.1	12	34837787	34840127	-	Structural constituent of ribosome	-	-	-	-
gene-38911	gene-38911.1	12	34866211	34866690	-	-	-	-	-	-
gene-38912	gene-38912.1	12	34906981	34910004	-	60S ribosomal protein L30	GO:0003723,GO:0003735,GO:0022625	K02908	RP-L30e, RPL30; large subunit ribosomal protein L30e	Ribosome [PATH:ko03010]
gene-38913	gene-38913.1	12	34911752	34921464	+	Aspartic proteinase-like protein 1	GO:0004190,GO:0031225,GO:0046658	-	-	-
gene-38914	gene-38914.1	12	34935062	34936919	+	Heavy metal-associated isoprenylated plant protein 24	GO:0046872	-	-	-
gene-38915	gene-38915.1	12	34950228	34955464	+	Agamous-like MADS-box protein AGL104	GO:0000978,GO:0000981,GO:0003677,GO:0003700,GO:0005634,GO:0006355,GO:0006357,GO:0009555,GO:0010152,GO:0045944,GO:0046983,GO:0080092	-	-	-
gene-38916	gene-38916.1	12	34963635	34964633	-	-	-	-	-	-
gene-38917	gene-38917.1	12	34966806	34968794	-	-	-	-	-	-
gene-38918	gene-38918.1	12	34989351	34996513	+	-	-	-	-	-
gene-38919	gene-38919.1	12	35010749	35013382	-	-	-	-	-	-
gene-38920	gene-38920.1	12	35030008	35034524	-	Low affinity sulfate transporter 3	GO:0008271,GO:0008272,GO:0015116,GO:0016021	K17469	SULTR2; sulfate transporter 2, low-affinity	Transporters [BR:ko02000]
gene-38921	gene-38921.1	12	35072818	35079651	+	Sulfate transporter 1.3	GO:0005887,GO:0008271,GO:0008272,GO:0015116,GO:0015293,GO:0015301,GO:0016021	K17470	SULTR1; sulfate transporter 1, high-affinity	Transporters [BR:ko02000]
gene-38922	gene-38922.1	12	35084740	35091253	+	tRNA modification GTPase MnmE	GO:0003924,GO:0005525,GO:0005737,GO:0006400,GO:0046872	K03650	mnmE, trmE, MSS1; tRNA modification GTPase [EC:3.6.-.-]	Transfer RNA biogenesis [BR:ko03016]
gene-38923	gene-38923.1	12	35095172	35110922	-	Acetyl-CoA carboxylase 1	GO:0003989,GO:0004075,GO:0005524,GO:0005634,GO:0005829,GO:0006633,GO:0009735,GO:0009793,GO:0009933,GO:0010072,GO:0030497,GO:0046872,GO:0048364,GO:0048367,GO:2001295	K11262	ACACA; acetyl-CoA carboxylase / biotin carboxylase 1 [EC:6.4.1.2 6.3.4.14 2.1.3.15]	Pyruvate metabolism [PATH:ko00620]
gene-38924	gene-38924.1	12	35139207	35140737	-	Non-specific lipid transfer protein GPI-anchored 4	GO:0005886,GO:0006869,GO:0008289,GO:0031225	-	-	-
gene-38925	gene-38925.1	12	35151099	35152530	-	FCS-Like Zinc finger 5	GO:0005634,GO:0005829,GO:0009744,GO:0009749,GO:0019900,GO:0042594,GO:0046872,GO:1905582	-	-	-
gene-38926	gene-38926.1	12	35176816	35183682	-	Glucan 1,3-beta-glucosidase	GO:0004338,GO:0004553,GO:0005576,GO:0006073,GO:0008422,GO:0009251,GO:0009986,GO:0016740,GO:0031505,GO:0031589,GO:0044011,GO:0044407,GO:0050839,GO:0071704,GO:1903561	-	-	-
gene-38927	gene-38927.1	12	35203032	35209000	-	Probable glucan 1,3-beta-glucosidase A	GO:0004338,GO:0004553,GO:0005576,GO:0006073,GO:0008422,GO:0009251,GO:0009986,GO:0046872,GO:0071555,GO:0071704	-	-	-
gene-38928	gene-38928.1	12	35244849	35246675	+	Protein DOWNSTREAM OF FLC	GO:0005615	-	-	-
gene-38929	gene-38929.1	12	35253084	35257794	+	2,3-bisphosphoglycerate-dependent phosphoglycerate mutase 1	GO:0004619,GO:0006094,GO:0006096,GO:0009507	K01834	PGAM, gpmA; 2,3-bisphosphoglycerate-dependent phosphoglycerate mutase [EC:5.4.2.11]	Glycolysis / Gluconeogenesis [PATH:ko00010]
gene-38930	gene-38930.1	12	35261925	35265857	-	CRAL-TRIO domain-containing protein C23B6.04c	GO:0005628,GO:0005886,GO:0008526,GO:0120010	-	-	-
gene-38931	gene-38931.1	12	35272257	35281250	-	Helicase SEN1	GO:0001147,GO:0003723,GO:0003729,GO:0004386,GO:0005524,GO:0005634,GO:0005657,GO:0005730,GO:0005737,GO:0006283,GO:0006353,GO:0006364,GO:0006369,GO:0006378,GO:0008033,GO:0016180,GO:0016604,GO:0016787,GO:0019904,GO:0031124,GO:0031126,GO:0032040,GO:0032574,GO:0033678,GO:0035649,GO:0043139,GO:0045005,GO:0045454,GO:0060257,GO:1990248	-	-	-
gene-38932	gene-38932.1	12	35294453	35294893	-	-	-	-	-	-
gene-38933	gene-38933.1	12	35301559	35307042	+	Calcineurin-like metallo-phosphoesterase superfamily protein (Fragment)	GO:0016787	K23362	MPPE1, PGAP5; ethanolamine phosphate phosphodiesterase [EC:3.1.-.-]	Glycosylphosphatidylinositol (GPI)-anchor biosynthesis [PATH:ko00563]
gene-38934	gene-38934.1	12	35307600	35312463	-	Probable beta-D-xylosidase 7	GO:0004553,GO:0005739,GO:0005975,GO:0009044,GO:0009505,GO:0009506,GO:0009507,GO:0031222,GO:0045493,GO:0046556,GO:0048046	-	-	-
gene-38935	gene-38935.1	12	35350433	35357564	+	Uncharacterized WD repeat-containing protein C2A9.03	GO:0005515,GO:0005829	-	-	-
gene-38936	gene-38936.1	12	35379045	35381172	+	Ethylene-responsive transcription factor RAP2-4	GO:0000976,GO:0003677,GO:0003700,GO:0005634,GO:0006355,GO:0006970,GO:0009408,GO:0009409,GO:0009414,GO:0009416,GO:0009611,GO:0009651,GO:0009736,GO:0009873,GO:0043565,GO:0045595,GO:0071472	K09286	EREBP; EREBP-like factor	Transcription factors [BR:ko03000]
gene-38937	gene-38937.1	12	35399552	35408212	-	Endoplasmic reticulum-Golgi intermediate compartment protein 3	GO:0005783,GO:0005793,GO:0006888,GO:0006890,GO:0016020,GO:0030134,GO:0030173,GO:0030176,GO:0033116,GO:0043621,GO:0090316	K20367	ERGIC3, ERV46; endoplasmic reticulum-Golgi intermediate compartment protein 3	Membrane trafficking [BR:ko04131]
gene-38938	gene-38938.1	12	35410973	35412241	+	Pentatricopeptide repeat-containing protein	-	-	-	-
gene-38939	gene-38939.1	12	35441787	35444100	-	U11/U12 small nuclear ribonucleoprotein 25 kDa protein	GO:0000398,GO:0005689	K13153	SNRNP25; U11/U12 small nuclear ribonucleoprotein 25 kDa protein	Spliceosome [BR:ko03041]
gene-38940	gene-38940.1	12	35504916	35507642	+	Probable trehalose-phosphate phosphatase D	GO:0003824,GO:0004805,GO:0005992,GO:0006970,GO:0006979,GO:0009507,GO:0009651,GO:0015927	K01087	otsB; trehalose 6-phosphate phosphatase [EC:3.1.3.12]	Starch and sucrose metabolism [PATH:ko00500]
gene-38941	gene-38941.1	12	35527011	35528525	-	NDR1/HIN1-like protein 13	GO:0005886,GO:0009506,GO:0016021,GO:0042742	-	-	-
gene-38942	gene-38942.1	12	35535817	35536083	-	-	-	-	-	-
gene-38943	gene-38943.1	12	35542494	35543776	+	F-box protein AUF1	GO:0005515,GO:0005634,GO:0009736,GO:0010540,GO:0010541,GO:0016567	-	-	-
gene-38944	gene-38944.1	12	35545348	35550402	-	Transcription termination factor like	GO:0003690,GO:0006355	K15032	MTERFD; mTERF domain-containing protein, mitochondrial	Translation factors [BR:ko03012]
gene-38945	gene-38945.1	12	35553463	35553699	+	-	-	-	-	-
gene-38946	gene-38946.1	12	35561549	35562685	-	Transcription termination factor like	GO:0003690,GO:0006355	K15032	MTERFD; mTERF domain-containing protein, mitochondrial	Translation factors [BR:ko03012]
gene-38947	gene-38947.1	12	35576130	35577753	+	ARID domain-containing protein	-	-	-	-
gene-38948	gene-38948.1	12	35606136	35610402	-	Inactive TPR repeat-containing thioredoxin TTL3	GO:0005515,GO:0005737,GO:0005829,GO:0005886,GO:0006970,GO:0009734,GO:0009742,GO:0010305,GO:0042802	K09527	DNAJC7; DnaJ homolog subfamily C member 7	Chaperones and folding catalysts [BR:ko03110]
gene-38949	gene-38949.1	12	35646636	35650093	+	VQ motif-containing protein 22	GO:0005634	-	-	-
gene-38950	gene-38950.1	12	35666492	35671579	+	Carbohydrate transporter, putative	GO:0016021,GO:0022857,GO:0055085	-	-	-
gene-38951	gene-38951.1	12	35673661	35678271	-	Uncharacterized methyltransferase At1g78140, chloroplastic	GO:0005739,GO:0006744,GO:0008168,GO:0009507,GO:0010287,GO:0032259	-	-	-
gene-38952	gene-38952.1	12	35678864	35679846	+	MFS domain-containing protein	GO:0016021,GO:0022857,GO:0055085	-	-	-
gene-38953	gene-38953.1	12	35680829	35685393	-	Uncharacterized methyltransferase At1g78140, chloroplastic	GO:0005739,GO:0006744,GO:0008168,GO:0009507,GO:0010287,GO:0032259	-	-	-
gene-38954	gene-38954.1	12	35706111	35710286	+	Putative DNA oxidative demethylase	-	-	-	-
gene-38955	gene-38955.1	12	35718925	35726545	+	Putative pumilio homolog 7, chloroplastic	GO:0003723,GO:0003729,GO:0005737,GO:0006417,GO:0009507,GO:0010608	-	-	-
gene-38956	gene-38956.1	12	35728349	35731884	-	Annexin Gh1	GO:0001786,GO:0005509,GO:0005544,GO:0006979,GO:0009835,GO:0016020,GO:0016021,GO:0017156,GO:0032940,GO:0070206,GO:0070382,GO:2001006	K17098	ANNAT; annexin D	Structural proteins
gene-38957	gene-38957.1	12	35753943	35758917	+	MDIS1-interacting receptor like kinase 2	GO:0004672,GO:0004674,GO:0004712,GO:0005515,GO:0005524,GO:0005886,GO:0006468,GO:0009506,GO:0009755,GO:0010183,GO:0016021,GO:0090406,GO:0106310	-	-	-
gene-38958	gene-38958.1	12	35765145	35768347	-	MDIS1-interacting receptor like kinase 2	GO:0004672,GO:0004674,GO:0004712,GO:0005515,GO:0005524,GO:0005886,GO:0006468,GO:0009506,GO:0009755,GO:0010183,GO:0016021,GO:0090406,GO:0106310	-	-	-
gene-38959	gene-38959.1	12	35766614	35768347	-	MDIS1-interacting receptor like kinase 2	GO:0004674,GO:0004712,GO:0005515,GO:0005524,GO:0005886,GO:0009506,GO:0009755,GO:0010183,GO:0016021,GO:0090406,GO:0106310	-	-	-
gene-38960	gene-38960.1	12	35770051	35774801	-	Serine/arginine-rich splicing factor SC35	GO:0000398,GO:0003676,GO:0003723,GO:0003729,GO:0005681,GO:0005737,GO:0008380,GO:0016607	K12891	SRSF2_8, SFRS2A_B; serine/arginine-rich splicing factor 2/8	Spliceosome [PATH:ko03040]
gene-38961	gene-38961.1	12	35808897	35812163	+	PIF1-like helicase	GO:0000723,GO:0003678,GO:0006281	-	-	-
gene-38962	gene-38962.1	12	35836530	35844467	+	Sugar transport protein 5	GO:0015145,GO:0015293,GO:0016021,GO:0022857,GO:0055085	K24193	STP; MFS transporter, SP family, sugar:H+ symporter	Transporters [BR:ko02000]
gene-38963	gene-38963.1	12	35856574	35858395	+	WW domain-containing protein	-	-	-	-
gene-38964	gene-38964.1	12	35863295	35872160	-	Carbon catabolite repressor protein 4 homolog 1	GO:0000175,GO:0000289,GO:0000932,GO:0003723,GO:0004535,GO:0005634,GO:0005737,GO:0005986,GO:0006397,GO:0019252,GO:0030014,GO:0046872	K12603	CNOT6, CCR4; CCR4-NOT transcription complex subunit 6 [EC:3.1.13.4]	RNA degradation [PATH:ko03018]
gene-38965	gene-38965.1	12	35890545	35890984	+	-	-	-	-	-
gene-38966	gene-38966.1	12	35891921	35900746	-	Carbon catabolite repressor protein 4 homolog 1	GO:0000175,GO:0000289,GO:0000932,GO:0003723,GO:0004535,GO:0005634,GO:0005737,GO:0005986,GO:0006397,GO:0019252,GO:0030014,GO:0046872	K12603	CNOT6, CCR4; CCR4-NOT transcription complex subunit 6 [EC:3.1.13.4]	RNA degradation [PATH:ko03018]
gene-38967	gene-38967.1	12	35912108	35912919	+	Retrotransposon-derived protein	-	-	-	-
gene-38968	gene-38968.1	12	35916604	35926058	-	Synaptonemal complex protein 1	GO:0000795,GO:0005634,GO:0007129,GO:0007131,GO:0051301	-	-	-
gene-38969	gene-38969.1	12	35931973	35935189	+	Probable mitochondrial adenine nucleotide transporter BTL3	GO:0005743,GO:0009536,GO:0016021,GO:0055085	-	-	-
gene-38970	gene-38970.1	12	35939928	35944844	+	Transmembrane protein like	-	-	-	-
gene-38971	gene-38971.1	12	35946280	35946894	-	Multifunctional methyltransferase subunit TRM112 homolog A	GO:0018364,GO:0030488,GO:0035265,GO:0042127,GO:0046982,GO:0051726,GO:0070476	K15448	TRM112, TRMT112; multifunctional methyltransferase subunit TRM112	Transfer RNA biogenesis [BR:ko03016]
gene-38972	gene-38972.1	12	35960968	35964049	-	Signal peptidase complex-like protein DTM1	GO:0005787,GO:0005789,GO:0006465,GO:0009555,GO:0016021,GO:0048658	-	-	-
gene-38973	gene-38973.1	12	35974299	35975871	+	Transcription factor MYB93	GO:0000976,GO:0003700,GO:0005634,GO:0005737,GO:0040008,GO:0071365,GO:1901332	K09422	MYBP; transcription factor MYB, plant	Transcription factors [BR:ko03000]
gene-38974	gene-38974.1	12	36002483	36009887	+	Cryptochrome-1	GO:0003677,GO:0004672,GO:0005524,GO:0005634,GO:0005737,GO:0005829,GO:0006952,GO:0007623,GO:0009414,GO:0009416,GO:0009583,GO:0009637,GO:0009638,GO:0009640,GO:0009644,GO:0009646,GO:0009785,GO:0009882,GO:0010075,GO:0010114,GO:0010117,GO:0010118,GO:0010218,GO:0010244,GO:0010310,GO:0010343,GO:0010468,GO:0010617,GO:0016301,GO:0016604,GO:0016605,GO:0018298,GO:0032922,GO:0042752,GO:0042802,GO:0043153,GO:0046283,GO:0046777,GO:0046872,GO:0051510,GO:0060918,GO:0071000,GO:0071949,GO:0072387,GO:0099402,GO:1900426,GO:1901332,GO:1901371,GO:1901529,GO:1901672,GO:1902347,GO:1902448,GO:2000377,GO:2000652	K12118	CRY1; cryptochrome 1	Circadian rhythm - plant [PATH:ko04712]
gene-38975	gene-38975.1	12	36025565	36025692	+	-	-	-	-	-
gene-38976	gene-38976.1	12	36034579	36040582	+	Probable protein phosphatase 2C 10	GO:0005886,GO:0006470,GO:0016791,GO:0046872	K17506	PPM1L, PP2CE; protein phosphatase 1L [EC:3.1.3.16]	Protein phosphatases and associated proteins [BR:ko01009]
gene-38977	gene-38977.1	12	36062964	36065143	+	Lipase 3	GO:0004806,GO:0005886,GO:0016042	-	-	-
gene-38978	gene-38978.1	12	36068319	36071125	-	14-3-3 protein 7	GO:0005737,GO:0007165,GO:0034613	K06630	YWHAE; 14-3-3 protein epsilon	MAPK signaling pathway - yeast [PATH:ko04011]
gene-38979	gene-38979.1	12	36074440	36085687	+	Mediator of RNA polymerase II transcription subunit 10b	GO:0000785,GO:0000981,GO:0003677,GO:0003712,GO:0005634,GO:0006355,GO:0006357,GO:0016592,GO:0043565,GO:0045944	K15151	MED10, NUT2; mediator of RNA polymerase II transcription subunit 10	Transcription machinery [BR:ko03021]
gene-38980	gene-38980.1	12	36084478	36085581	-	Homeobox-leucine zipper protein HOX6	GO:0000981,GO:0003677,GO:0005634,GO:0006355,GO:0043565	K09338	HD-ZIP; homeobox-leucine zipper protein	Transcription factors [BR:ko03000]
gene-38981	gene-38981.1	12	36091862	36102077	+	Melanoma-associated antigen G1	-	K24127	MAGE; melanoma-associated antigen	Domain-containing proteins not elsewhere classified [BR:ko04990]
gene-38982	gene-38982.1	12	36102332	36107229	-	5'-adenylylsulfate reductase-like 4	GO:0016021	-	-	-
gene-38983	gene-38983.1	12	36115700	36124502	-	Methyl-CpG-binding domain-containing protein 8	GO:0003677,GO:0005634,GO:0008327	-	-	-
gene-38984	gene-38984.1	12	36123304	36124374	-	Methyl-CpG-binding domain-containing protein 8	GO:0003677,GO:0005634,GO:0008327	-	-	-
gene-38985	gene-38985.1	12	36137521	36141071	+	Dynein assembly factor 1, axonemal	GO:0005515	-	-	-
gene-38986	gene-38986.1	12	36143755	36145327	-	Protein WHAT'S THIS FACTOR 1 homolog, chloroplastic	GO:0000373,GO:0003723,GO:0003729,GO:0006397,GO:0009507,GO:0015979	-	-	-
gene-38987	gene-38987.1	12	36147494	36154473	-	Probable pectin methyltransferase QUA2	GO:0000138,GO:0000139,GO:0005737,GO:0005768,GO:0005794,GO:0005802,GO:0007155,GO:0008168,GO:0009735,GO:0010289,GO:0016021,GO:0032259,GO:0048364,GO:0048367	K23870	QUA2, TSD2; putative pectin methyltransferase [EC:2.1.1.-]	Enzymes with EC numbers
gene-38988	gene-38988.1	12	36192102	36197952	+	Probable RNA-binding protein ARP1	GO:0003676,GO:0003729,GO:0005634,GO:0009414,GO:0009651,GO:0009737,GO:0010029	K25006	RBM24_38; RNA-binding protein 24/38	Spliceosome [BR:ko03041]
gene-38989	gene-38989.1	12	36201117	36203140	+	Protein TRANSPARENT TESTA 1	GO:0003700,GO:0005634,GO:0009813,GO:0010468,GO:0046872,GO:0048856	-	-	-
gene-38990	gene-38990.1	12	36211321	36213465	-	7-deoxyloganetin glucosyltransferase	GO:0008194,GO:0035251	-	-	-
gene-38991	gene-38991.1	12	36233080	36233610	+	7-deoxyloganetin glucosyltransferase	GO:0008194,GO:0035251	-	-	-
gene-38992	gene-38992.1	12	36266883	36267419	-	7-deoxyloganetin glucosyltransferase	GO:0035251	-	-	-
gene-38993	gene-38993.1	12	36320780	36322949	-	7-deoxyloganetin glucosyltransferase	GO:0008194,GO:0035251	-	-	-
gene-38994	gene-38994.1	12	36431126	36433298	-	7-deoxyloganetin glucosyltransferase	GO:0008194,GO:0035251	-	-	-
gene-38995	gene-38995.1	12	36457579	36459899	-	7-deoxyloganetin glucosyltransferase	GO:0008194,GO:0035251	-	-	-
gene-38996	gene-38996.1	12	36492361	36493490	-	Protein PHOSPHATE-INDUCED 1	GO:0005615,GO:0048046	-	-	-
gene-38997	gene-38997.1	12	36504443	36505806	+	Protein PHOSPHATE-INDUCED 1	GO:0005615,GO:0048046	-	-	-
gene-38998	gene-38998.1	12	36522415	36523518	+	Protein PHOSPHATE-INDUCED 1	GO:0005615,GO:0048046	-	-	-
gene-38999	gene-38999.1	12	36529804	36530583	+	Protein PHOSPHATE-INDUCED 1	GO:0005615,GO:0048046	-	-	-
gene-39000	gene-39000.1	12	36561388	36562612	+	Protein PHOSPHATE-INDUCED 1	GO:0005615,GO:0048046	-	-	-
gene-39001	gene-39001.1	12	36570482	36571438	+	Protein PHOSPHATE-INDUCED 1	GO:0005615,GO:0048046	-	-	-
gene-39002	gene-39002.1	12	36583176	36584395	+	Protein PHOSPHATE-INDUCED 1	GO:0005615,GO:0048046	-	-	-
gene-39003	gene-39003.1	12	36591517	36592714	+	Protein PHOSPHATE-INDUCED 1	GO:0005615,GO:0048046	-	-	-
gene-39004	gene-39004.1	12	36598812	36599768	+	Protein PHOSPHATE-INDUCED 1	GO:0005615,GO:0048046	-	-	-
gene-39005	gene-39005.1	12	36612620	36613443	+	Protein PHOSPHATE-INDUCED 1	GO:0005615,GO:0048046	-	-	-
gene-39006	gene-39006.1	12	36625564	36626779	+	Protein PHOSPHATE-INDUCED 1	GO:0005615,GO:0048046	-	-	-
gene-39007	gene-39007.1	12	36639365	36640558	+	Protein PHOSPHATE-INDUCED 1	GO:0005615,GO:0048046	-	-	-
gene-39008	gene-39008.1	12	36643965	36645401	+	Protein PHOSPHATE-INDUCED 1	GO:0005615,GO:0048046	-	-	-
gene-39009	gene-39009.1	12	36652220	36653149	+	Protein EXORDIUM-like 2	GO:0005615,GO:0005794,GO:0009505,GO:0009506,GO:0009536,GO:0048046,GO:0071456	-	-	-
gene-39010	gene-39010.1	12	36660268	36660703	+	-	-	-	-	-
gene-39011	gene-39011.1	12	36684826	36686174	+	Zinc finger protein WIP3	GO:0003700,GO:0005634,GO:0006355,GO:0010468,GO:0046872,GO:0048856	-	-	-
gene-39012	gene-39012.1	12	36703987	36706317	-	7-deoxyloganetin glucosyltransferase	GO:0008194,GO:0035251	-	-	-
gene-39013	gene-39013.1	12	36731060	36733076	-	7-deoxyloganetin glucosyltransferase	GO:0008194,GO:0035251,GO:1900994	-	-	-
gene-39014	gene-39014.1	12	36736816	36739602	+	Serine/threonine-protein phosphatase 2A activator	GO:0000159,GO:0003755,GO:0004721,GO:0005102,GO:0005524,GO:0005634,GO:0005654,GO:0005737,GO:0007052,GO:0008160,GO:0032515,GO:0032516,GO:0034704,GO:0042803,GO:0043065,GO:0051721,GO:1904949	K17605	PPP2R4, PTPA; serine/threonine-protein phosphatase 2A activator	Diabetic cardiomyopathy [PATH:ko05415]
gene-39015	gene-39015.1	12	36744805	36747998	+	F-box protein FBW2	GO:0005515,GO:0005634,GO:0006511,GO:0009737,GO:0010608,GO:0010629,GO:0016567,GO:0019005,GO:0031146	-	-	-
gene-39016	gene-39016.1	12	36773041	36777356	+	Phospho-2-dehydro-3-deoxyheptonate aldolase 1, chloroplastic	GO:0003849,GO:0008652,GO:0009073,GO:0009423,GO:0009507	K01626	E2.5.1.54, aroF, aroG, aroH; 3-deoxy-7-phosphoheptulonate synthase [EC:2.5.1.54]	Phenylalanine, tyrosine and tryptophan biosynthesis [PATH:ko00400]
gene-39017	gene-39017.1	12	36782144	36792642	+	F-box protein At1g78280	GO:0005515,GO:0005737	-	-	-
gene-39018	gene-39018.1	12	36794960	36797809	-	40S ribosomal protein S6	GO:0003735,GO:0005840,GO:0006412	K02991	RP-S6e, RPS6; small subunit ribosomal protein S6e	Ribosome [PATH:ko03010]
gene-39019	gene-39019.1	12	36802686	36805727	-	40S ribosomal protein S6	GO:0003735,GO:0005840,GO:0006412	K02991	RP-S6e, RPS6; small subunit ribosomal protein S6e	Ribosome [PATH:ko03010]
gene-39020	gene-39020.1	12	36808557	36812499	-	Serine/threonine-protein kinase SAPK2	GO:0004672,GO:0004674,GO:0004712,GO:0005524,GO:0005634,GO:0005737,GO:0006468,GO:0009738,GO:0009845,GO:0106310	K14498	SNRK2; serine/threonine-protein kinase SRK2 [EC:2.7.11.1]	MAPK signaling pathway - plant [PATH:ko04016]
gene-39021	gene-39021.1	12	36815079	36816954	-	Plant cysteine oxidase 1	GO:0001666,GO:0005506,GO:0005634,GO:0005829,GO:0009061,GO:0016702,GO:0017172,GO:0018171,GO:0055114,GO:0070483,GO:0071456	K23953	PCO; plant cysteine oxidase [EC:1.13.11.-]	Enzymes with EC numbers
gene-39022	gene-39022.1	12	36837156	36839239	+	14-3-3-like protein	-	K06630	YWHAE; 14-3-3 protein epsilon	MAPK signaling pathway - yeast [PATH:ko04011]
gene-39023	gene-39023.1	12	36846003	36848162	-	VQ motif-containing protein 9	GO:0005634,GO:0006883,GO:0030007,GO:0043433,GO:1901001	-	-	-
gene-39024	gene-39024.1	12	36863882	36865970	+	Ankyrin repeat protein	-	-	-	-
gene-39025	gene-39025.1	12	36892670	36900386	+	Alcohol dehydrogenase-like 2	GO:0004024,GO:0005829,GO:0008270,GO:0046294,GO:0051903,GO:0055114	K00121	frmA, ADH5, adhC; S-(hydroxymethyl)glutathione dehydrogenase / alcohol dehydrogenase [EC:1.1.1.284 1.1.1.1]	Glycolysis / Gluconeogenesis [PATH:ko00010]
gene-39026	gene-39026.1	12	36904749	36911601	+	Alcohol dehydrogenase-like 1	GO:0004024,GO:0005634,GO:0005829,GO:0008270,GO:0046294,GO:0051903,GO:0055114	K00121	frmA, ADH5, adhC; S-(hydroxymethyl)glutathione dehydrogenase / alcohol dehydrogenase [EC:1.1.1.284 1.1.1.1]	Glycolysis / Gluconeogenesis [PATH:ko00010]
gene-39027	gene-39027.1	12	36912851	36916419	+	Protein arginine N-methyltransferase 2	GO:0005515,GO:0005634,GO:0005737,GO:0008757,GO:0018216,GO:0019702	K18477	RMT2; type IV protein arginine methyltransferase [EC:2.1.1.322]	Chromosome and associated proteins [BR:ko03036]
gene-39028	gene-39028.1	12	36917575	36920264	-	Subtilisin-like protease SBT1.7	GO:0004252,GO:0005576,GO:0006508,GO:0008236,GO:0010214,GO:0048046,GO:0048359,GO:0080001,GO:0099503	-	-	-
gene-39029	gene-39029.1	12	36943436	36944614	+	glycine-rich cell wall structural protein 2-like	-	-	-	-
gene-39030	gene-39030.1	12	36946084	36950250	-	Acyl-CoA-binding domain-containing protein 3	GO:0000062,GO:0005615,GO:0008289	-	-	-
gene-39031	gene-39031.1	12	36965703	36968048	+	Uncharacterized protein At2g23090	-	-	-	-
gene-39032	gene-39032.1	12	36969958	36979832	-	Casein kinase II subunit alpha-2	GO:0004672,GO:0004674,GO:0004712,GO:0005524,GO:0005737,GO:0006468,GO:0009648,GO:0009908,GO:0010229,GO:0106310	K03097	CSNK2A; casein kinase II subunit alpha [EC:2.7.11.1]	Ribosome biogenesis in eukaryotes [PATH:ko03008]
gene-39033	gene-39033.1	12	36981532	36992749	-	Transcription initiation factor TFIID subunit 4b	GO:0003677,GO:0005669,GO:0006352,GO:0006367,GO:0046982	K03129	TAF4; transcription initiation factor TFIID subunit 4	Basal transcription factors [PATH:ko03022]
gene-39034	gene-39034.1	12	36996520	37002518	+	Peroxisomal membrane 22 kDa family protein isoform 1	GO:0016021	K13348	MPV17; protein Mpv17	Peroxisome [PATH:ko04146]
gene-39035	gene-39035.1	12	37028295	37030594	+	Ran-binding protein like	-	-	-	-
gene-39036	gene-39036.1	12	37032796	37034970	+	40S ribosomal protein S29	GO:0003735,GO:0005829,GO:0005886,GO:0006412,GO:0008270,GO:0022627	K02980	RP-S29e, RPS29; small subunit ribosomal protein S29e	Ribosome [PATH:ko03010]
gene-39037	gene-39037.1	12	37049164	37051523	+	-	-	-	-	-
gene-39038	gene-39038.1	12	37062626	37072983	+	QWRF motif-containing protein 2	GO:0005737,GO:0005874,GO:0005880,GO:0008017,GO:0051225	-	-	-
gene-39039	gene-39039.1	12	37075303	37076302	-	LOB domain-containing protein 38	GO:0010468	-	-	-
gene-39040	gene-39040.1	12	37079826	37080662	-	LOB domain-containing protein 38	GO:0010468	-	-	-
gene-39041	gene-39041.1	12	37103054	37103562	-	-	-	-	-	-
gene-39042	gene-39042.1	12	37145894	37146238	+	Uncharacterized mitochondrial protein AtMg00810	GO:0005739	-	-	-
gene-39043	gene-39043.1	12	37156983	37158519	+	Glutathione S-transferase T2-like protein	-	-	-	-
gene-39044	gene-39044.1	12	37165113	37166244	+	Ribosome-recycling factor, chloroplastic	GO:0005507,GO:0005739,GO:0005829,GO:0006412,GO:0009507,GO:0009570,GO:0009579,GO:0009658,GO:0009793,GO:0032544,GO:0043023,GO:0050832	-	-	-
gene-39045	gene-39045.1	12	37203104	37206971	+	QWRF motif-containing protein 9	GO:0005737,GO:0005880,GO:0008017,GO:0051225	-	-	-
gene-39046	gene-39046.1	12	37210517	37212121	-	LOB domain-containing protein 39	GO:0010468	-	-	-
gene-39047	gene-39047.1	12	37223858	37227069	-	-	-	-	-	-
gene-39048	gene-39048.1	12	37243785	37245612	-	Dol-P-Glc:Glc(2)Man(9)GlcNAc(2)-PP-Dol alpha-1,2-glucosyltransferase	GO:0005783,GO:0005789,GO:0006487,GO:0006488,GO:0009651,GO:0016021,GO:0046527,GO:0048366,GO:0106073	-	-	-
gene-39049	gene-39049.1	12	37268318	37269487	-	Zinc finger protein ZAT10	GO:0000976,GO:0003700,GO:0005634,GO:0006979,GO:0009409,GO:0009414,GO:0009611,GO:0009644,GO:0009651,GO:0009737,GO:0010117,GO:0010200,GO:0015979,GO:0035264,GO:0043565,GO:0045892,GO:0046872,GO:0071456	-	-	-
gene-39050	gene-39050.1	12	37283106	37288477	+	Adenine phosphoribosyltransferase 1, chloroplastic	GO:0003999,GO:0005829,GO:0006166,GO:0006168,GO:0009116,GO:0009507,GO:0009690,GO:0044209	K00759	APRT, apt; adenine phosphoribosyltransferase [EC:2.4.2.7]	Purine metabolism [PATH:ko00230]
gene-39051	gene-39051.1	12	37302198	37303752	+	Transcription factor bHLH84	GO:0000978,GO:0000981,GO:0005634,GO:0006357,GO:0046983	-	-	-
gene-39052	gene-39052.1	12	37316067	37317555	-	Probable 1-deoxy-D-xylulose-5-phosphate synthase 2, chloroplastic	GO:0008661,GO:0009228,GO:0009507,GO:0016114,GO:0016744,GO:0046872,GO:0052865	-	-	-
gene-39053	gene-39053.1	12	37321368	37324530	-	Pentatricopeptide repeat-containing protein At5g65560	-	-	-	-
gene-39054	gene-39054.1	12	37338628	37364521	+	Activating signal cointegrator 1 complex subunit 2	GO:0005634,GO:0005654,GO:0006281,GO:0006355,GO:0016607,GO:0043130,GO:0072344,GO:0099053,GO:1990116	K18667	ASCC2; activating signal cointegrator complex subunit 2	Transcription
gene-39055	gene-39055.1	12	37367199	37371884	+	Interferon-related developmental regulator 1	GO:0005634,GO:0030154	-	-	-
gene-39056	gene-39056.1	12	37387458	37388878	+	Cyclin-D5-3	GO:0000079,GO:0000307,GO:0005634,GO:0005737,GO:0016538,GO:0044772,GO:0051301	K18811	CYCD5; cyclin D5, plant	Signaling proteins
gene-39057	gene-39057.1	12	37394605	37395907	-	-	-	-	-	-
gene-39058	gene-39058.1	12	37397356	37409889	-	Calcium-transporting ATPase 1	GO:0005262,GO:0005388,GO:0005516,GO:0005524,GO:0005634,GO:0005783,GO:0005887,GO:0009706,GO:0019829,GO:0043231,GO:0046872	K01537	ATP2C; P-type Ca2+ transporter type 2C [EC:7.2.2.10]	Enzymes with EC numbers
gene-39059	gene-39059.1	12	37409584	37409817	-	Calcium-transporting ATPase 1	GO:0005262,GO:0005388,GO:0005516,GO:0005524,GO:0005634,GO:0005783,GO:0005887,GO:0009706,GO:0019829,GO:0043231,GO:0046872	-	-	-
gene-39060	gene-39060.1	12	37451334	37452981	+	Probable strigolactone esterase DAD2	GO:0010223,GO:0016788,GO:1901601	-	-	-
gene-39061	gene-39061.1	12	37490961	37493031	-	U-box domain-containing protein 13	GO:0004842,GO:0005515,GO:0005634,GO:0005737,GO:0005829,GO:0007166,GO:0016567,GO:0042742,GO:0043066,GO:0050777,GO:0070696,GO:2000028	-	-	-
gene-39062	gene-39062.1	12	37497850	37502069	+	Mitochondrial outer membrane protein porin 2	GO:0005741,GO:0008308,GO:0015288,GO:0040008,GO:0046930,GO:0055085	K15040	VDAC2; voltage-dependent anion channel protein 2	Calcium signaling pathway [PATH:ko04020]
gene-39063	gene-39063.1	12	37504329	37505803	-	F-box/kelch-repeat protein At5g43190	GO:0005515	-	-	-
gene-39064	gene-39064.1	12	37532324	37534729	+	Increased DNA methylation 1	GO:0004402,GO:0005634,GO:0009506,GO:0010385,GO:0042393,GO:0043971,GO:0043972,GO:0044030,GO:0044154,GO:0046872,GO:0080188	-	-	-
gene-39065	gene-39065.1	12	37535675	37542644	-	WD repeat-containing protein ATCSA-1	GO:0000109,GO:0000209,GO:0005515,GO:0005634,GO:0006281,GO:0006283,GO:0010224,GO:0031464,GO:0043161	K10570	ERCC8, CKN1, CSA; DNA excision repair protein ERCC-8	Ubiquitin mediated proteolysis [PATH:ko04120]
gene-39066	gene-39066.1	12	37546963	37551712	+	Domain of unknown function (DUF4283)	-	-	-	-
gene-39067	gene-39067.1	12	37556573	37561431	+	Protein NPGR1	GO:0005516,GO:0005886,GO:0031234,GO:0042802	K21843	TTC7; tetratricopeptide repeat protein 7	Membrane trafficking [BR:ko04131]
gene-39068	gene-39068.1	12	37562305	37565747	-	No pollen germination related 1	-	-	-	-
gene-39069	gene-39069.1	12	37578464	37582359	+	rRNA 2'-O-methyltransferase fibrillarin 2	GO:0000494,GO:0003723,GO:0003729,GO:0004540,GO:0005730,GO:0005829,GO:0006364,GO:0006952,GO:0008168,GO:0008649,GO:0016592,GO:0030515,GO:0031167,GO:0031428,GO:0032040,GO:1990258,GO:1990259	K14563	NOP1, FBL; rRNA 2'-O-methyltransferase fibrillarin [EC:2.1.1.-]	Ribosome biogenesis in eukaryotes [PATH:ko03008]
gene-39070	gene-39070.1	12	37581170	37582266	+	rRNA 2'-O-methyltransferase fibrillarin 2	GO:0000494,GO:0003723,GO:0003729,GO:0004540,GO:0005730,GO:0005829,GO:0006364,GO:0006952,GO:0008168,GO:0008649,GO:0016592,GO:0030515,GO:0031167,GO:0031428,GO:0032040,GO:1990258,GO:1990259	-	-	-
gene-39071	gene-39071.1	12	37599597	37602915	+	A-kinase anchor protein 17A	-	K13169	AKAP17, SFRS17; A-kinase anchor protein 17	Spliceosome [BR:ko03041]
gene-39072	gene-39072.1	12	37604043	37609016	+	DEAD-box ATP-dependent RNA helicase 21	GO:0000398,GO:0003676,GO:0003723,GO:0003724,GO:0005524,GO:0005634,GO:0005737,GO:0016887,GO:0071013,GO:0140223,GO:1903800,GO:2000636	K12858	DDX23, PRP28; ATP-dependent RNA helicase DDX23/PRP28 [EC:3.6.4.13]	Spliceosome [PATH:ko03040]
gene-39073	gene-39073.1	12	37616574	37617332	-	GPN-loop GTPase QQT1	-	-	-	-
gene-39074	gene-39074.1	12	37630628	37636786	-	GPN-loop GTPase QQT1	GO:0003924,GO:0005525,GO:0005634,GO:0005819,GO:0005874,GO:0009524,GO:0009658,GO:0009793,GO:0032502,GO:0051301,GO:1902182	K24104	GPN; GPN-loop GTPase	Transcription machinery [BR:ko03021]
gene-39075	gene-39075.1	12	37642506	37644249	+	LIM domain-containing protein WLIM1	GO:0003729,GO:0005737,GO:0005856,GO:0005886,GO:0046872,GO:0051015,GO:0051017	K09377	CSRP; cysteine and glycine-rich protein	Transcription factors [BR:ko03000]
gene-39076	gene-39076.1	12	37650869	37653738	-	F-box protein At3g12350	GO:0005515	-	-	-
gene-39077	gene-39077.1	12	37657879	37661152	-	Exocyst complex component EXO70I	GO:0000145,GO:0005886,GO:0006887,GO:0009609,GO:0009610,GO:0015031,GO:0036377,GO:0085042	-	-	-
gene-39078	gene-39078.1	12	37664876	37671178	+	NADH dehydrogenase [ubiquinone] iron-sulfur protein 4, mitochondrial	GO:0005739,GO:0005747,GO:0006970,GO:0008137,GO:0009536,GO:0009631,GO:0016651,GO:0022900,GO:0050897	K03937	NDUFS4; NADH dehydrogenase (ubiquinone) Fe-S protein 4	Oxidative phosphorylation [PATH:ko00190]
gene-39079	gene-39079.1	12	37671227	37672569	-	NADH-ubiquinone oxidoreductase-related-like protein	-	-	-	-
gene-39080	gene-39080.1	12	37722579	37726427	+	-	-	-	-	-
gene-39081	gene-39081.1	12	37728672	37734396	+	Putative nucleobase-ascorbate transporter 10	GO:0016020,GO:0016021,GO:0022857,GO:0055085	-	-	-
gene-39082	gene-39082.1	12	37743890	37745202	+	gag-polypeptide of LTR copia-type	-	-	-	-
gene-39083	gene-39083.1	12	37755704	37756633	+	Protein SOB FIVE-LIKE 5	GO:0005634,GO:0005737,GO:0009690,GO:0009691,GO:0009736	-	-	-
gene-39084	gene-39084.1	12	37759047	37767365	-	WD repeat-containing protein PCN	GO:0005515,GO:0005634,GO:0009793,GO:0010073,GO:0010305,GO:0010311,GO:0010449,GO:0035266,GO:0048366,GO:0090696,GO:2000012	K14548	UTP4, CIRH1A; U3 small nucleolar RNA-associated protein 4	Ribosome biogenesis in eukaryotes [PATH:ko03008]
gene-39085	gene-39085.1	12	37789456	37789943	+	Retrovirus-related Pol polyprotein from transposon TNT 1-94	GO:0003676,GO:0003964,GO:0004190,GO:0004519,GO:0008270,GO:0015074	-	-	-
gene-39086	gene-39086.1	12	37801792	37835856	+	Calcium-transporting ATPase 3, endoplasmic reticulum-type	GO:0000139,GO:0005388,GO:0005524,GO:0005768,GO:0005794,GO:0005802,GO:0006816,GO:0006874,GO:0010008,GO:0012505,GO:0015410,GO:0015662,GO:0016021,GO:0034220,GO:0046872,GO:0048364,GO:0055071,GO:0070588	K05853	ATP2A; P-type Ca2+ transporter type 2A [EC:7.2.2.10]	Calcium signaling pathway [PATH:ko04020]
gene-39087	gene-39087.1	12	37836082	37842970	-	Serine carboxypeptidase-like 18	GO:0004185,GO:0005576,GO:0006508,GO:0016747,GO:0019748	K16296	SCPL-I; serine carboxypeptidase-like clade I [EC:3.4.16.-]	Peptidases and inhibitors [BR:ko01002]
gene-39088	gene-39088.1	12	37844969	37845932	-	classical arabinogalactan protein 25	-	-	-	-
gene-39089	gene-39089.1	12	37846100	37853998	-	Serine/threonine-protein kinase RUNKEL	GO:0000911,GO:0000914,GO:0004672,GO:0005524,GO:0005819,GO:0005874,GO:0006468,GO:0007349,GO:0008017,GO:0009506,GO:0009524,GO:0009555,GO:0009556,GO:0009574,GO:0010245,GO:0010342,GO:0016740	K17545	ULK4; serine/threonine-protein kinase ULK4 [EC:2.7.11.1]	Protein kinases [BR:ko01001]
gene-39090	gene-39090.1	12	37877724	37879857	+	-	-	-	-	-
gene-39091	gene-39091.1	12	37882834	37887886	-	70 kDa peptidyl-prolyl isomerase	GO:0000413,GO:0003755,GO:0005515,GO:0005516,GO:0005737,GO:0061077	K09571	FKBP4_5; FK506-binding protein 4/5 [EC:5.2.1.8]	Estrogen signaling pathway [PATH:ko04915]
gene-39092	gene-39092.1	12	37902159	37903048	-	Calcium-transporting ATPase 3 family protein	-	-	-	-
gene-39093	gene-39093.1	12	37925859	37929163	+	Lecithin-cholesterol acyltransferase-like 1	GO:0000325,GO:0006629,GO:0008374,GO:0016021	-	-	-
gene-39094	gene-39094.1	12	37939189	37941373	+	U-box domain-containing protein 30	GO:0004842,GO:0005198,GO:0016567,GO:0061630,GO:0071472,GO:1901001	-	-	-
gene-39095	gene-39095.1	12	37950698	37956792	+	BSD domain-containing protein	-	-	-	-
gene-39096	gene-39096.1	12	37959052	37960998	+	Protein PHLOEM PROTEIN 2-LIKE A10	GO:0016021,GO:0030246	-	-	-
gene-39097	gene-39097.1	12	37966700	37967310	-	Phytosulfokines 3	GO:0005576,GO:0005794,GO:0008083,GO:0008283,GO:0030154,GO:0031012,GO:0071456	-	-	-
gene-39098	gene-39098.1	12	37977641	37978338	+	Protease	-	-	-	-
gene-39099	gene-39099.1	12	37981942	37982616	+	-	-	-	-	-
gene-39100	gene-39100.1	12	38004634	38014355	+	Uncharacterized conserved protein (DUF2045)	-	-	-	-
gene-39101	gene-39101.1	12	38038534	38038977	+	Basic leucine zipper 4	GO:0000976,GO:0003700,GO:0005634,GO:0006355,GO:0045893	-	-	-
gene-39102	gene-39102.1	12	38050622	38050975	-	MDIS1-interacting receptor like kinase 2	GO:0004672,GO:0004674,GO:0004712,GO:0005524,GO:0005886,GO:0006468,GO:0009506,GO:0009755,GO:0010183,GO:0016021,GO:0090406,GO:0106310	-	-	-
gene-39103	gene-39103.1	12	38051158	38051638	-	MDIS1-interacting receptor like kinase 2	GO:0004672,GO:0004674,GO:0004712,GO:0005524,GO:0005886,GO:0006468,GO:0009506,GO:0009755,GO:0010183,GO:0016021,GO:0090406,GO:0106310	-	-	-
gene-39104	gene-39104.1	12	38051982	38053833	-	MDIS1-interacting receptor like kinase 2-like	GO:0005515	-	-	-
gene-39105	gene-39105.1	12	38067949	38068964	-	MDIS1-interacting receptor like kinase 2	GO:0004672,GO:0004674,GO:0004712,GO:0005524,GO:0005886,GO:0006468,GO:0009506,GO:0009755,GO:0010183,GO:0016021,GO:0090406,GO:0106310	-	-	-
gene-39106	gene-39106.1	12	38080904	38082886	-	MDIS1-interacting receptor like kinase 2	GO:0004674,GO:0004712,GO:0005515,GO:0005524,GO:0005886,GO:0009506,GO:0009755,GO:0010183,GO:0016021,GO:0090406,GO:0106310	-	-	-
gene-39107	gene-39107.1	12	38102665	38105875	-	MDIS1-interacting receptor like kinase 2	GO:0004672,GO:0004674,GO:0004712,GO:0005515,GO:0005524,GO:0005886,GO:0006468,GO:0009506,GO:0009755,GO:0010183,GO:0016021,GO:0090406,GO:0106310	-	-	-
gene-39108	gene-39108.1	12	38111295	38112008	-	Mogroside IE synthase	GO:0008194,GO:0035251	-	-	-
gene-39109	gene-39109.1	12	38113565	38115787	-	Protein SRG1	GO:0010150,GO:0016491,GO:0016682,GO:0046872,GO:0055114	-	-	-
gene-39110	gene-39110.1	12	38116920	38122373	+	Gibberellin 20 oxidase 2	GO:0005525,GO:0006614,GO:0009416,GO:0009639,GO:0009686,GO:0009739,GO:0009826,GO:0009908,GO:0016491,GO:0045544,GO:0046872,GO:0051213,GO:0055114	K05282	GA20ox; gibberellin-44 dioxygenase [EC:1.14.11.12]	Diterpenoid biosynthesis [PATH:ko00904]
gene-39111	gene-39111.1	12	38143548	38146763	-	MDIS1-interacting receptor like kinase 2	GO:0004672,GO:0004674,GO:0004712,GO:0005515,GO:0005524,GO:0005886,GO:0006468,GO:0009506,GO:0009755,GO:0010183,GO:0016021,GO:0090406,GO:0106310	-	-	-
gene-39112	gene-39112.1	12	38145125	38146763	-	MDIS1-interacting receptor like kinase 2-like	GO:0005515	-	-	-
gene-39113	gene-39113.1	12	38150503	38158348	+	Kinesin-like protein KIN-7N	GO:0003777,GO:0005524,GO:0005874,GO:0007018,GO:0008017	K11498	CENPE; centromeric protein E	Protein phosphatases and associated proteins [BR:ko01009]
gene-39114	gene-39114.1	12	38160978	38162571	+	-	-	-	-	-
gene-39115	gene-39115.1	12	38176796	38205258	-	Pre-mRNA-processing protein 40A	GO:0000398,GO:0003723,GO:0005515,GO:0005685,GO:0016592,GO:0045292,GO:0071004	K12821	PRPF40, PRP40; pre-mRNA-processing factor 40	Spliceosome [PATH:ko03040]
gene-39116	gene-39116.1	12	38205771	38208397	+	Putative pentatricopeptide repeat-containing protein At1g02420	-	-	-	-
gene-39117	gene-39117.1	12	38208545	38210783	+	Peroxisomal fatty acid beta-oxidation multifunctional protein AIM1	GO:0003857,GO:0004165,GO:0004300,GO:0005777,GO:0005886,GO:0006631,GO:0006635,GO:0008692,GO:0009505,GO:0009506,GO:0009695,GO:0009908,GO:0055114,GO:0070403	-	-	-
gene-39118	gene-39118.1	12	38215307	38218826	+	Peroxisomal fatty acid beta-oxidation multifunctional protein	GO:0003729,GO:0003857,GO:0004165,GO:0004300,GO:0005777,GO:0005874,GO:0006631,GO:0006635,GO:0008017,GO:0008692,GO:0016491,GO:0016616,GO:0018812,GO:0055114,GO:0070403	-	-	-
gene-39119	gene-39119.1	12	38224614	38225781	-	Carboxylesterase 1	GO:0016787,GO:0080030	-	-	-
gene-39120	gene-39120.1	12	38233769	38235055	-	Carboxylesterase 1	GO:0016787,GO:0080030	-	-	-
gene-39121	gene-39121.1	12	38236136	38237541	-	Carboxylesterase 1	GO:0016787,GO:0080030	-	-	-
gene-39122	gene-39122.1	12	38245303	38246378	-	Carboxylesterase 1	GO:0016787,GO:0080030	-	-	-
gene-39123	gene-39123.1	12	38252456	38253468	-	Carboxylesterase 1	GO:0016787,GO:0080030	-	-	-
gene-39124	gene-39124.1	12	38254768	38255896	-	Carboxylesterase 1	GO:0016787,GO:0080030	-	-	-
gene-39125	gene-39125.1	12	38307806	38311601	-	Crinkler effector protein 8	GO:0004674,GO:0004712,GO:0005576,GO:0042025,GO:0106310	-	-	-
gene-39126	gene-39126.1	12	38322004	38324907	-	-	-	-	-	-
gene-39127	gene-39127.1	12	38327052	38330390	+	RNase H-like domain found in reverse transcriptase	-	-	-	-
gene-39128	gene-39128.1	12	38342033	38345698	+	Retrovirus-related Pol polyprotein from transposon TNT 1-94	GO:0003676,GO:0003964,GO:0004190,GO:0004519,GO:0008270,GO:0015074	-	-	-
gene-39129	gene-39129.1	12	38361766	38363103	-	PTI1-like tyrosine-protein kinase At3g15890	GO:0004672,GO:0004712,GO:0004715,GO:0005524,GO:0005886,GO:0006468	-	-	-
gene-39130	gene-39130.1	12	38371239	38372198	-	Transcription factor bHLH36	GO:0000977,GO:0000981,GO:0003700,GO:0006355,GO:0006357,GO:0046983,GO:0090575	-	-	-
gene-39131	gene-39131.1	12	38382130	38382906	-	Transcription factor bHLH36	GO:0000977,GO:0000981,GO:0003700,GO:0006355,GO:0006357,GO:0046983,GO:0090575	-	-	-
gene-39132	gene-39132.1	12	38387124	38388982	+	-	-	-	-	-
gene-39133	gene-39133.1	12	38390460	38391244	-	Gag-Pol polyprotein	GO:0015074	-	-	-
gene-39134	gene-39134.1	12	38391342	38392061	-	Ribonuclease HI	GO:0003676,GO:0003677,GO:0003723,GO:0004523,GO:0004527,GO:0005737,GO:0046872	-	-	-
gene-39135	gene-39135.1	12	38392095	38392394	-	RNase H-like domain found in reverse transcriptase	-	-	-	-
gene-39136	gene-39136.1	12	38392515	38394371	-	Transposon Ty3-G Gag-Pol polyprotein	GO:0000943,GO:0003677,GO:0003723,GO:0003887,GO:0003964,GO:0004190,GO:0004523,GO:0004540,GO:0005524,GO:0005634,GO:0005737,GO:0006310,GO:0008233,GO:0008270,GO:0015074,GO:0032197	-	-	-
gene-39137	gene-39137.1	12	38402562	38403818	-	Transcription factor bHLH120	GO:0000977,GO:0000981,GO:0003700,GO:0006355,GO:0006357,GO:0046983,GO:0090575	-	-	-
gene-39138	gene-39138.1	12	38445727	38447280	+	Transcription factor bHLH126	GO:0000977,GO:0000981,GO:0006357,GO:0046983,GO:0090575	-	-	-
gene-39139	gene-39139.1	12	38455516	38458017	-	Receptor-like serine/threonine-protein kinase At4g25390	GO:0004672,GO:0004674,GO:0004712,GO:0005524,GO:0005886,GO:0006468,GO:0016021,GO:0106310	-	-	-
gene-39140	gene-39140.1	12	38470358	38471805	-	Glycosylinositol phosphorylceramide mannosyl transferase 1	GO:0000139,GO:0005768,GO:0005794,GO:0005802,GO:0006486,GO:0006665,GO:0008219,GO:0009737,GO:0009738,GO:0010087,GO:0010401,GO:0016021,GO:0016757,GO:0035251,GO:0046872,GO:0052541,GO:0097502,GO:0098609	-	-	-
gene-39141	gene-39141.1	12	38484936	38486383	-	Glycosylinositol phosphorylceramide mannosyl transferase 1	GO:0000139,GO:0005768,GO:0005794,GO:0005802,GO:0006486,GO:0006665,GO:0008219,GO:0009737,GO:0009738,GO:0010087,GO:0010401,GO:0016021,GO:0016757,GO:0035251,GO:0046872,GO:0052541,GO:0097502,GO:0098609	-	-	-
gene-39142	gene-39142.1	12	38489756	38490580	-	-	-	-	-	-
gene-39143	gene-39143.1	12	38492837	38493538	-	Domain of unknown function (DUF4283)	-	-	-	-
gene-39144	gene-39144.1	12	38502756	38509782	-	Glycosylinositol phosphorylceramide mannosyl transferase 1	GO:0000139,GO:0005768,GO:0005794,GO:0005802,GO:0006486,GO:0006665,GO:0008219,GO:0009737,GO:0009738,GO:0010087,GO:0010401,GO:0016021,GO:0016757,GO:0035251,GO:0046872,GO:0052541,GO:0097502,GO:0098609	-	-	-
gene-39145	gene-39145.1	12	38573319	38574493	+	Receptor-like protein kinase 7	GO:0001653,GO:0004672,GO:0004674,GO:0004712,GO:0005524,GO:0005886,GO:0006468,GO:0006979,GO:0009845,GO:0016021,GO:0042802,GO:0045087,GO:0046777,GO:0106310	-	-	-
gene-39146	gene-39146.1	12	38604111	38609309	-	Probable protein phosphatase 2C 75	GO:0005634,GO:0005829,GO:0009737,GO:0016791,GO:0046872	-	-	-
gene-39147	gene-39147.1	12	38609025	38614343	-	Probable protein phosphatase 2C 75	GO:0005634,GO:0005829,GO:0009737,GO:0016791,GO:0046872	-	-	-
gene-39148	gene-39148.1	12	38616792	38625741	-	Probable protein phosphatase 2C 75	GO:0005634,GO:0005829,GO:0009737,GO:0016791,GO:0046872	-	-	-
gene-39149	gene-39149.1	12	38629848	38630213	-	Probable protein phosphatase 2C 75	GO:0005634,GO:0005829,GO:0009737,GO:0046872	-	-	-
gene-39150	gene-39150.1	12	38632888	38638644	-	Probable protein phosphatase 2C 75	GO:0005634,GO:0005829,GO:0009737,GO:0016791,GO:0046872	K14497	PP2C; protein phosphatase 2C [EC:3.1.3.16]	MAPK signaling pathway - plant [PATH:ko04016]
gene-39151	gene-39151.1	12	38669104	38671744	-	Subtilisin-like protease SBT1.3	GO:0004252,GO:0005576,GO:0006508,GO:0008236	-	-	-
gene-39152	gene-39152.1	12	38718077	38719812	-	3-ketoacyl-CoA synthase 6	GO:0005739,GO:0005783,GO:0005789,GO:0006633,GO:0009409,GO:0009416,GO:0009826,GO:0010025,GO:0016020,GO:0016021,GO:0016747,GO:0102756	K15397	KCS; 3-ketoacyl-CoA synthase [EC:2.3.1.199]	Fatty acid elongation [PATH:ko00062]
gene-39153	gene-39153.1	12	38752436	38756666	-	Transposase-associated domain	-	-	-	-
gene-39154	gene-39154.1	12	38770073	38772925	+	Alpha-L-fucosidase 1	GO:0000325,GO:0004560,GO:0005764,GO:0005975,GO:0006004,GO:0006516,GO:0016139,GO:0048046,GO:0099503	K01206	FUCA; alpha-L-fucosidase [EC:3.2.1.51]	Other glycan degradation [PATH:ko00511]
gene-39155	gene-39155.1	12	38794718	38797376	-	Cytochrome P450 704C1	GO:0004497,GO:0005506,GO:0016021,GO:0016705,GO:0020037,GO:0055114	-	-	-
gene-39156	gene-39156.1	12	38809505	38810068	-	Reverse transcriptase-like	GO:0003676,GO:0004523	-	-	-
gene-39157	gene-39157.1	12	38813851	38814615	-	Domain of unknown function (DUF4283)	-	-	-	-
gene-39158	gene-39158.1	12	38818177	38822288	-	Pentatricopeptide repeat-containing protein At5g66520	GO:0003729,GO:0008270,GO:0009507,GO:0016554,GO:1900865	-	-	-
gene-39159	gene-39159.1	12	38822740	38828762	-	Mitochondrial metalloendopeptidase OMA1	GO:0004222,GO:0005739,GO:0005743,GO:0006508,GO:0006515,GO:0016020,GO:0016021,GO:0031929,GO:0033108,GO:0034982,GO:0035694,GO:0046872,GO:0051603,GO:0051775	K23010	OMA1; metalloendopeptidase OMA1, mitochondrial [EC:3.4.24.-]	Spinocerebellar ataxia [PATH:ko05017]
gene-39160	gene-39160.1	12	38830091	38836418	-	DEAD-box ATP-dependent RNA helicase 7	GO:0003676,GO:0003723,GO:0003724,GO:0004386,GO:0005524,GO:0005634,GO:0016887	K16911	DDX21; ATP-dependent RNA helicase DDX21 [EC:3.6.4.13]	Ribosome biogenesis [BR:ko03009]
gene-39161	gene-39161.1	12	38840784	38842699	-	Embryo-specific protein ATS3B	GO:0000325,GO:0005576,GO:0009536,GO:0031225	-	-	-
gene-39162	gene-39162.1	12	38884957	38886655	+	-	-	-	-	-
gene-39163	gene-39163.1	12	38900241	38902087	-	Xyloglucan galactosyltransferase XLT2	GO:0000139,GO:0005794,GO:0006486,GO:0008378,GO:0009969,GO:0016021	-	-	-
gene-39164	gene-39164.1	12	38910198	38911035	+	Myb/SANT-like DNA-binding domain	-	-	-	-
gene-39165	gene-39165.1	12	38917695	38920993	-	CDGSH iron-sulfur domain-containing protein NEET	GO:0005739,GO:0005741,GO:0005829,GO:0009507,GO:0009536,GO:0009570,GO:0010150,GO:0010506,GO:0043231,GO:0046872,GO:0051537,GO:0055072,GO:0072593	K23882	CISD2; CDGSH iron-sulfur domain-containing protein 2	Membrane trafficking [BR:ko04131]
gene-39166	gene-39166.1	12	38928022	38953249	+	K(+) efflux antiporter 5	GO:0006812,GO:0006813,GO:0015299,GO:0016021,GO:0055085	-	-	-
gene-39167	gene-39167.1	12	38956863	38962426	+	Cysteine and histidine-rich domain-containing protein RAR1	GO:0002679,GO:0005634,GO:0005737,GO:0008270,GO:0009626,GO:0042742,GO:0050821,GO:0050832,GO:0051879	K13458	RAR1; disease resistance protein	Plant-pathogen interaction [PATH:ko04626]
gene-39168	gene-39168.1	12	38968964	38970618	+	Arabinanase/levansucrase/invertase, putative	-	-	-	-
gene-39169	gene-39169.1	12	38979716	38980336	+	-	-	-	-	-
gene-39170	gene-39170.1	12	38999957	39007196	+	LRR receptor-like serine/threonine-protein kinase ERL1	GO:0004672,GO:0004674,GO:0004712,GO:0005102,GO:0005515,GO:0005524,GO:0005886,GO:0006468,GO:0009553,GO:0010103,GO:0016020,GO:0016021,GO:0033612,GO:0048481,GO:0106310	K20718	ER; LRR receptor-like serine/threonine-protein kinase ERECTA [EC:2.7.11.1]	MAPK signaling pathway - plant [PATH:ko04016]
gene-39171	gene-39171.1	12	39009527	39015816	-	Putative TPX2 central domain-containing protein	-	-	-	-
gene-39172	gene-39172.1	12	39027558	39030500	+	Probable aminotransferase ACS12	GO:0004069,GO:0006520,GO:0008483,GO:0008793,GO:0009058,GO:0030170	K14270	ACS10_12; aminotransferase	Amino acid related enzymes [BR:ko01007]
gene-39173	gene-39173.1	12	39030385	39032019	-	Hydroxyproline-rich glycoprotein family protein	-	-	-	-
gene-39174	gene-39174.1	12	39039061	39042008	-	Probable cinnamyl alcohol dehydrogenase 1	GO:0005829,GO:0008270,GO:0009809,GO:0016616,GO:0045551,GO:0052747,GO:0055114	K00083	CAD; cinnamyl-alcohol dehydrogenase [EC:1.1.1.195]	Phenylpropanoid biosynthesis [PATH:ko00940]
gene-39175	gene-39175.1	12	39063061	39063886	+	-	-	-	-	-
gene-39176	gene-39176.1	12	39074739	39075352	-	-	-	-	-	-
gene-39177	gene-39177.1	12	39090312	39092649	-	Triacylglycerol lipase 2	GO:0002213,GO:0004806,GO:0005576,GO:0006629,GO:0016042,GO:0016298	K01052	LIPA; lysosomal acid lipase/cholesteryl ester hydrolase [EC:3.1.1.13]	Steroid biosynthesis [PATH:ko00100]
gene-39178	gene-39178.1	12	39104603	39107492	-	Probable cinnamyl alcohol dehydrogenase 1	GO:0005829,GO:0008270,GO:0009809,GO:0016616,GO:0045551,GO:0052747,GO:0055114	K00083	CAD; cinnamyl-alcohol dehydrogenase [EC:1.1.1.195]	Phenylpropanoid biosynthesis [PATH:ko00940]
gene-39179	gene-39179.1	12	39115355	39118247	-	Probable cinnamyl alcohol dehydrogenase 1	GO:0005829,GO:0008270,GO:0009809,GO:0016616,GO:0045551,GO:0052747,GO:0055114	K00083	CAD; cinnamyl-alcohol dehydrogenase [EC:1.1.1.195]	Phenylpropanoid biosynthesis [PATH:ko00940]
gene-39180	gene-39180.1	12	39126054	39129151	-	Probable cinnamyl alcohol dehydrogenase 1	GO:0005829,GO:0008270,GO:0009809,GO:0016616,GO:0045551,GO:0052747,GO:0055114	K00083	CAD; cinnamyl-alcohol dehydrogenase [EC:1.1.1.195]	Phenylpropanoid biosynthesis [PATH:ko00940]
gene-39181	gene-39181.1	12	39130725	39132344	-	Protein CANDIDATE G-PROTEIN COUPLED RECEPTOR 7	GO:0002237,GO:0004930,GO:0005794,GO:0007186,GO:0010015,GO:0016020,GO:0016021,GO:0019236	-	-	-
gene-39182	gene-39182.1	12	39134514	39140511	-	AT-hook motif nuclear-localized protein 6	GO:0003677,GO:0003680,GO:0005634	-	-	-
gene-39183	gene-39183.1	12	39142186	39148347	-	65-kDa microtubule-associated protein 3	GO:0000226,GO:0000280,GO:0000911,GO:0005634,GO:0005737,GO:0005819,GO:0005874,GO:0008017,GO:0009524,GO:0009574,GO:0009624,GO:0046785,GO:0052096,GO:0055028	K16732	PRC1, ASE1, MAP65; Ase1/PRC1/MAP65 family protein	Chromosome and associated proteins [BR:ko03036]
gene-39184	gene-39184.1	12	39150414	39152882	-	Putative ribonuclease H protein At1g65750	GO:0003676,GO:0004523,GO:0046872	-	-	-
gene-39185	gene-39185.1	12	39171158	39174332	-	Protein YLS7	GO:0000138,GO:0005794,GO:0010150,GO:0016021,GO:0016413	-	-	-
gene-39186	gene-39186.1	12	39200161	39207234	+	ATP-dependent Clp protease ATP-binding subunit CLPT1, chloroplastic	GO:0005829,GO:0009507,GO:0009532,GO:0009570,GO:0009579,GO:0009941	-	-	-
gene-39187	gene-39187.1	12	39209294	39239534	+	Cleavage and polyadenylation specificity factor subunit 1	GO:0003676,GO:0003723,GO:0005634,GO:0006378	K14401	CPSF1, CFT1; cleavage and polyadenylation specificity factor subunit 1	mRNA surveillance pathway [PATH:ko03015]
gene-39188	gene-39188.1	12	39252036	39253986	+	Protein PSK SIMULATOR 3	GO:0005634,GO:0005739,GO:0005886,GO:0006109,GO:0009744,GO:0043434,GO:0045927	-	-	-
gene-39189	gene-39189.1	12	39261095	39262363	-	Zinc finger A20 and AN1 domain-containing stress-associated protein 5	GO:0003677,GO:0008270	-	-	-
gene-39190	gene-39190.1	12	39263065	39267607	-	Oxidoreductases, acting on NADH or NADPH	-	-	-	-
gene-39191	gene-39191.1	12	39274078	39278805	+	Enolase	GO:0000015,GO:0000287,GO:0004634,GO:0006096	K01689	ENO, eno; enolase [EC:4.2.1.11]	Glycolysis / Gluconeogenesis [PATH:ko00010]
gene-39192	gene-39192.1	12	39281006	39286772	-	Peptidyl-prolyl cis-trans isomerase FKBP53	GO:0003755,GO:0005634,GO:0005730,GO:0006334,GO:0042393	K14826	FPR3_4; FK506-binding nuclear protein [EC:5.2.1.8]	Ribosome biogenesis [BR:ko03009]
gene-39193	gene-39193.1	12	39293148	39301705	-	Rhamnogalacturonan endolyase	-	K18195	RGL4, rhiE; rhamnogalacturonan endolyase [EC:4.2.2.23]	Enzymes with EC numbers
gene-39194	gene-39194.1	12	39319882	39331292	-	Rhamnogalacturonan endolyase	-	K18195	RGL4, rhiE; rhamnogalacturonan endolyase [EC:4.2.2.23]	Enzymes with EC numbers
gene-39195	gene-39195.1	12	39326228	39326767	+	zinc-binding in reverse transcriptase	-	-	-	-
gene-39196	gene-39196.1	12	39343273	39356310	-	Rhamnogalacturonan endolyase	-	K18195	RGL4, rhiE; rhamnogalacturonan endolyase [EC:4.2.2.23]	Enzymes with EC numbers
gene-39197	gene-39197.1	12	39363978	39381055	-	Rhamnogalacturonate lyase family	-	K18195	RGL4, rhiE; rhamnogalacturonan endolyase [EC:4.2.2.23]	Enzymes with EC numbers
gene-39198	gene-39198.1	12	39372518	39381180	-	Rhamnogalacturonan endolyase	-	K18195	RGL4, rhiE; rhamnogalacturonan endolyase [EC:4.2.2.23]	Enzymes with EC numbers
gene-39199	gene-39199.1	12	39385300	39391135	-	XIAP-associated factor 1	-	-	-	-
gene-39200	gene-39200.1	12	39432680	39447397	+	Agamous-like MADS-box protein AGL16	GO:0000976,GO:0000978,GO:0000981,GO:0003700,GO:0005634,GO:0006355,GO:0006357,GO:0009908,GO:0010440,GO:0042803,GO:0045944	K09264	K09264; MADS-box transcription factor, plant	Transcription factors [BR:ko03000]
gene-39201	gene-39201.1	12	39502775	39505256	+	Pentatricopeptide repeat-containing protein At1g09900	-	-	-	-
gene-39202	gene-39202.1	12	39514132	39519178	-	Oligopeptide transporter 2	GO:0005887,GO:0015031,GO:0016020,GO:0035673,GO:0055085	-	-	-
gene-39203	gene-39203.1	12	39538960	39548161	-	Oligopeptide transporter 4	GO:0005887,GO:0015031,GO:0016020,GO:0035673,GO:0055085	-	-	-
gene-39204	gene-39204.1	12	39561400	39564614	-	Pentatricopeptide repeat-containing protein At1g11290, chloroplastic	GO:0003729,GO:0004519,GO:0006397,GO:0008270,GO:0009507,GO:0016556	-	-	-
gene-39205	gene-39205.1	12	39565630	39572953	-	Serine hydroxymethyltransferase, mitochondrial	GO:0004372,GO:0005739,GO:0019264,GO:0030170,GO:0035999	K00600	glyA, SHMT; glycine hydroxymethyltransferase [EC:2.1.2.1]	Glyoxylate and dicarboxylate metabolism [PATH:ko00630]
gene-39206	gene-39206.1	12	39585622	39593986	-	CBL-interacting serine/threonine-protein kinase 8	GO:0004672,GO:0004674,GO:0004712,GO:0005524,GO:0006468,GO:0007165,GO:0009749,GO:0010167,GO:0035556,GO:0046777,GO:0048364,GO:0106310	-	-	-
gene-39207	gene-39207.1	12	39601604	39605942	+	Glycine-rich domain-containing protein 1	GO:0005886,GO:0009738,GO:0009787,GO:0071470	-	-	-
gene-39208	gene-39208.1	12	39607009	39611694	+	Probable beta-D-xylosidase 6	GO:0000325,GO:0004553,GO:0005576,GO:0005773,GO:0005829,GO:0005975,GO:0009044,GO:0031222,GO:0045493,GO:0046556	-	-	-
gene-39209	gene-39209.1	12	39612275	39615352	+	Zinc binding dehydrogenase	-	-	-	-
gene-39210	gene-39210.1	12	39622680	39624701	+	Glycine-rich domain-containing protein 1	GO:0005886,GO:0009738,GO:0009787,GO:0071470	-	-	-
gene-39211	gene-39211.1	12	39624771	39627006	+	Glycine-rich domain-containing protein 2	GO:0009734,GO:0010928,GO:0071470,GO:2000028	-	-	-
gene-39212	gene-39212.1	12	39627166	39627592	+	-	-	-	-	-
gene-39213	gene-39213.1	12	39627914	39629847	-	PB1 domain-containing protein	GO:0005515	-	-	-
gene-39214	gene-39214.1	12	39635407	39640091	+	Probable beta-D-xylosidase 6	GO:0000325,GO:0004553,GO:0005576,GO:0005773,GO:0005829,GO:0005975,GO:0009044,GO:0031222,GO:0045493,GO:0046556	-	-	-
gene-39215	gene-39215.1	12	39640862	39648726	+	Zinc binding dehydrogenase, putative	-	-	-	-
gene-39216	gene-39216.1	12	39657884	39658291	-	Reverse transcriptase domain-containing protein	-	-	-	-
gene-39217	gene-39217.1	12	39658586	39659653	-	Ribonuclease HI	GO:0003676,GO:0003677,GO:0003723,GO:0004523,GO:0004527,GO:0005737,GO:0046872	-	-	-
gene-39218	gene-39218.1	12	39659780	39661033	-	Transposon Ty3-G Gag-Pol polyprotein	GO:0000943,GO:0003677,GO:0003723,GO:0003887,GO:0003964,GO:0004190,GO:0004523,GO:0004540,GO:0005524,GO:0005634,GO:0005737,GO:0006310,GO:0008233,GO:0008270,GO:0015074,GO:0032197	-	-	-
gene-39219	gene-39219.1	12	39664524	39666157	-	Phosphoglycerate mutase-like protein 1	GO:0005737,GO:0005829,GO:0009536,GO:0016868	-	-	-
gene-39220	gene-39220.1	12	39667235	39669658	+	Zinc finger BED domain-containing protein RICESLEEPER 2	GO:0003677,GO:0005634,GO:0009791,GO:0046872,GO:0046983	-	-	-
gene-39221	gene-39221.1	12	39672814	39678340	-	Phosphoglycerate mutase-like protein 2	GO:0005737,GO:0009507,GO:0016868	-	-	-
gene-39222	gene-39222.1	12	39697306	39697611	+	-	-	-	-	-
gene-39223	gene-39223.1	12	39707117	39712393	-	Phosphoglycerate mutase-like protein	GO:0005737,GO:0016868	-	-	-
gene-39224	gene-39224.1	12	39736634	39737043	+	-	-	-	-	-
gene-39225	gene-39225.1	12	39737946	39739063	+	Odorant response abnormal 4-like	-	-	-	-
gene-39226	gene-39226.1	12	39740398	39745664	-	Phosphoglycerate mutase-like protein 1	GO:0005737,GO:0005829,GO:0009536,GO:0016868	-	-	-
gene-39227	gene-39227.1	12	39782890	39784549	+	Transcription factor bHLH93	GO:0003700,GO:0005634,GO:0006355,GO:0010371,GO:0043565,GO:0045487,GO:0046983	-	-	-
gene-39228	gene-39228.1	12	39816333	39817403	+	Uncharacterized protein At5g65660	GO:0016021	-	-	-
gene-39229	gene-39229.1	12	39835089	39839507	+	Auxin-responsive protein IAA9	GO:0000976,GO:0003700,GO:0005634,GO:0009733,GO:0009734	K14484	IAA; auxin-responsive protein IAA	Plant hormone signal transduction [PATH:ko04075]
gene-39230	gene-39230.1	12	39870315	39873814	+	E3 ubiquitin-protein ligase WAV3	GO:0009630,GO:0016567,GO:0046872,GO:0048364,GO:0061630	-	-	-
gene-39231	gene-39231.1	12	39881915	39885400	-	Glutamyl-tRNA reductase 1, chloroplastic	GO:0006782,GO:0008883,GO:0009507,GO:0015995,GO:0033014,GO:0050661,GO:0055114	K02492	hemA; glutamyl-tRNA reductase [EC:1.2.1.70]	Porphyrin metabolism [PATH:ko00860]
gene-39232	gene-39232.1	12	39896386	39904105	+	Phosphoenolpyruvate carboxykinase (ATP) 1	GO:0004612,GO:0005524,GO:0005730,GO:0005737,GO:0005829,GO:0006094,GO:0016036,GO:0046872,GO:0050832	K01610	E4.1.1.49, pckA; phosphoenolpyruvate carboxykinase (ATP) [EC:4.1.1.49]	Glycolysis / Gluconeogenesis [PATH:ko00010]
gene-39233	gene-39233.1	12	39928963	39930892	-	Ubiquitin-fold modifier-conjugating enzyme 1	GO:0061657,GO:0071568,GO:0071569,GO:1990592	K12165	UFC1; ufm1-conjugating enzyme 1	Ubiquitin system [BR:ko04121]
gene-39234	gene-39234.1	12	39933952	39937975	-	Putative disease resistance protein RGA3	GO:0005524,GO:0006952,GO:0043531	-	-	-
gene-39235	gene-39235.1	12	39958119	39961917	+	Putative disease resistance protein RGA3	GO:0005524,GO:0006952,GO:0043531	-	-	-
gene-39236	gene-39236.1	12	39962857	39998224	+	Symplekin	GO:0005737,GO:0006397,GO:0097165	K06100	SYMPK; symplekin	mRNA surveillance pathway [PATH:ko03015]
gene-39237	gene-39237.1	12	39975268	39979415	+	Symplekin/PTA1 N-terminal	-	-	-	-
gene-39238	gene-39238.1	12	39982278	39998206	+	Symplekin	GO:0005737,GO:0006397,GO:0097165	-	-	-
gene-39239	gene-39239.1	12	40010524	40014551	+	Probable beta-1,4-xylosyltransferase IRX9H	GO:0000139,GO:0005794,GO:0005975,GO:0009834,GO:0010417,GO:0010584,GO:0015018,GO:0016020,GO:0016021,GO:0042285,GO:0045492,GO:0071555	K20869	IRX9; putative beta-1,4-xylosyltransferase IRX9 [EC:2.4.2.-]	Glycosyltransferases [BR:ko01003]
gene-39240	gene-39240.1	12	40059561	40061983	-	Protein DETOXIFICATION 48	GO:0000139,GO:0005381,GO:0005770,GO:0005794,GO:0006826,GO:0006970,GO:0009408,GO:0009624,GO:0009646,GO:0009737,GO:0010015,GO:0015297,GO:0016020,GO:0016021,GO:0017119,GO:0022857,GO:0031902,GO:0042910,GO:0043229,GO:0055072,GO:0055085,GO:1905428,GO:1990961	K03327	TC.MATE, SLC47A, norM, mdtK, dinF; multidrug resistance protein, MATE family	Transporters [BR:ko02000]
gene-39241	gene-39241.1	12	40065987	40079119	-	Sucrose transport protein SUC4	GO:0005773,GO:0005801,GO:0005886,GO:0005887,GO:0005985,GO:0008506,GO:0008515,GO:0016020	K15378	SLC45A1_2_4; solute carrier family 45, member 1/2/4	Transporters [BR:ko02000]
gene-39242	gene-39242.1	12	40076089	40079267	-	Sucrose transport protein SUC4	GO:0005773,GO:0005801,GO:0005886,GO:0005887,GO:0005985,GO:0008506,GO:0008515,GO:0016020	K15378	SLC45A1_2_4; solute carrier family 45, member 1/2/4	Transporters [BR:ko02000]
gene-39243	gene-39243.1	12	40089229	40089456	+	-	-	-	-	-
gene-39244	gene-39244.1	12	40094074	40094448	+	Domain of unknown function (DUF4371)	-	-	-	-
gene-39245	gene-39245.1	12	40126674	40130092	+	Receptor-like protein kinase 7	GO:0001653,GO:0004672,GO:0004674,GO:0004712,GO:0005515,GO:0005524,GO:0005886,GO:0006468,GO:0006979,GO:0009845,GO:0016021,GO:0042802,GO:0045087,GO:0046777,GO:0106310	-	-	-
gene-39246	gene-39246.1	12	40339956	40340500	-	Mitochondrial outer membrane protein porin of 34 kDa	GO:0005741,GO:0008308,GO:0015288,GO:0046930,GO:0055085	-	-	-
gene-39247	gene-39247.1	12	40359300	40359605	+	Leucine Rich Repeat	GO:0005515	-	-	-
gene-39248	gene-39248.1	12	40370805	40371716	+	Receptor-like protein kinase 7	GO:0001653,GO:0004672,GO:0004674,GO:0004712,GO:0005524,GO:0005886,GO:0006468,GO:0006979,GO:0009845,GO:0016021,GO:0042802,GO:0045087,GO:0046777,GO:0106310	-	-	-
gene-39249	gene-39249.1	12	40402427	40406133	+	Receptor protein-tyrosine kinase CEPR1	GO:0001653,GO:0004672,GO:0004674,GO:0004712,GO:0004714,GO:0005515,GO:0005524,GO:0005886,GO:0006468,GO:0010051,GO:0010311,GO:0016021,GO:0017046,GO:0031540,GO:0042277,GO:0048437,GO:0048831,GO:0051428,GO:0080113,GO:0090548,GO:1901141,GO:1901333,GO:1902025,GO:2000023,GO:2000280,GO:2000652	-	-	-
gene-39250	gene-39250.1	12	40448306	40450525	+	Tubulin alpha chain	GO:0003924,GO:0005200,GO:0005525,GO:0005737,GO:0005874,GO:0007017	K07374	TUBA; tubulin alpha	Phagosome [PATH:ko04145]
gene-39251	gene-39251.1	12	40453415	40458959	-	Xylulose kinase 2	GO:0004856,GO:0005524,GO:0005829,GO:0005975,GO:0005997,GO:0009536,GO:0016117,GO:0016310,GO:0016773,GO:0042732	K00854	xylB, XYLB; xylulokinase [EC:2.7.1.17]	Pentose and glucuronate interconversions [PATH:ko00040]
gene-39252	gene-39252.1	12	40460226	40472675	-	Protein FAM135B	-	-	-	-
gene-39253	gene-39253.1	12	40483602	40489347	+	Amino acid permease 6	GO:0005886,GO:0015172,GO:0015175,GO:0015293,GO:0015810,GO:0015827,GO:0016021	K24917	AAP; amino acid permease	Transporters [BR:ko02000]
gene-39254	gene-39254.1	12	40495827	40511530	-	KH domain-containing protein HEN4	GO:0003723,GO:0003729,GO:0005634,GO:0005737,GO:0006397,GO:0009911,GO:0010468,GO:0016607,GO:0030154,GO:0048497	K21444	PCBP3_4; poly(rC)-binding protein 3/4	Messenger RNA biogenesis [BR:ko03019]
gene-39255	gene-39255.1	12	40513912	40516232	+	Inactive poly [ADP-ribose] polymerase RCD1	GO:0000303,GO:0003950,GO:0005634,GO:0005737,GO:0006809,GO:0006970,GO:0009414,GO:0009651,GO:0009723,GO:0009793,GO:0009867,GO:0009873,GO:0010102,GO:0010193,GO:0012501,GO:0016363,GO:0042742,GO:2000377	-	-	-
gene-39256	gene-39256.1	12	40517557	40518074	-	-	-	-	-	-
gene-39257	gene-39257.1	12	40556810	40559400	-	Serine/threonine-protein phosphatase 7 long form homolog	GO:0004722,GO:0005634,GO:0005829,GO:0046872	-	-	-
gene-39258	gene-39258.1	12	40573422	40581515	+	Inositol-tetrakisphosphate 1-kinase 3	GO:0000287,GO:0005524,GO:0005634,GO:0005737,GO:0009611,GO:0032957,GO:0047325,GO:0052725,GO:0052726,GO:0052746	K00913	ITPK1; inositol-1,3,4-trisphosphate 5/6-kinase / inositol-tetrakisphosphate 1-kinase [EC:2.7.1.159 2.7.1.134]	Inositol phosphate metabolism [PATH:ko00562]
gene-39259	gene-39259.1	12	40582169	40582811	-	50S ribosomal protein 6, chloroplastic	GO:0003729,GO:0003735,GO:0005840,GO:0006412,GO:0009507,GO:0009536,GO:0019843	K19035	PSRP6; 50S ribosomal protein 6	Ribosome [BR:ko03011]
gene-39260	gene-39260.1	12	40600533	40603029	+	Formin-like protein 18	-	-	-	-
gene-39261	gene-39261.1	12	40618221	40622745	+	Ergosterol biosynthetic protein 28	GO:0005783,GO:0005789,GO:0016021,GO:0016126,GO:0030674,GO:2000012	-	-	-
gene-39262	gene-39262.1	12	40654328	40656018	+	2-methylpropanoate--CoA ligase CCL4	GO:0005524,GO:0005829,GO:0016405,GO:0043759,GO:0047760,GO:0050218	-	-	-
gene-39263	gene-39263.1	12	40697331	40700881	-	Neurofilament medium polypeptide	-	-	-	-
gene-39264	gene-39264.1	12	40719913	40721069	-	EPIDERMAL PATTERNING FACTOR-like protein 2	GO:0005576,GO:0010052,GO:0010374	-	-	-
gene-39265	gene-39265.1	12	40724380	40724861	-	RNase H type-1 domain-containing protein	GO:0003676,GO:0004523	-	-	-
gene-39266	gene-39266.1	12	40726733	40727389	-	-	-	-	-	-
gene-39267	gene-39267.1	12	40745657	40751779	-	Putative lipase ROG1	GO:0005634,GO:0005737,GO:0016042,GO:0044255,GO:0047372	-	-	-
gene-39268	gene-39268.1	12	40757905	40764947	-	Putative lipase ROG1	GO:0005634,GO:0005737,GO:0016042,GO:0044255,GO:0047372	-	-	-
gene-39269	gene-39269.1	12	40770379	40775964	+	RNA polymerase sigma factor sigC	GO:0000976,GO:0003700,GO:0003899,GO:0006352,GO:0006355,GO:0009507,GO:0016987,GO:0071482,GO:2001141	K03093	sigI; RNA polymerase sigma factor	Transcription machinery [BR:ko03021]
gene-39270	gene-39270.1	12	40778648	40795875	+	Ephrin type-B receptor	-	-	-	-
gene-39271	gene-39271.1	12	40797533	40801108	-	Glutamyl-tRNA(Gln) amidotransferase subunit C, chloroplastic/mitochondrial	GO:0005524,GO:0005739,GO:0006450,GO:0009507,GO:0030956,GO:0032543,GO:0050567,GO:0070681	K02435	gatC, GATC; aspartyl-tRNA(Asn)/glutamyl-tRNA(Gln) amidotransferase subunit C [EC:6.3.5.6 6.3.5.7]	Aminoacyl-tRNA biosynthesis [PATH:ko00970]
gene-39272	gene-39272.1	12	40804538	40816644	-	Calcineurin-binding protein 1	GO:0005634,GO:0006336	K17613	CABIN1; calcineurin-binding protein cabin-1	Protein phosphatases and associated proteins [BR:ko01009]
gene-39273	gene-39273.1	12	40817871	40821721	+	-	-	-	-	-
gene-39274	gene-39274.1	12	40823377	40824378	-	Oleosin Ara h 15.0101	GO:0012511,GO:0016021,GO:0019863	-	-	-
gene-39275	gene-39275.1	12	40848392	40851686	+	Serine/threonine-protein kinase Aurora-1	GO:0000922,GO:0004672,GO:0004674,GO:0004712,GO:0005524,GO:0005634,GO:0005730,GO:0005819,GO:0005874,GO:0005876,GO:0006468,GO:0007052,GO:0009504,GO:0009524,GO:0016572,GO:0031965,GO:0032133,GO:0032465,GO:0035174,GO:0035175,GO:0051233,GO:0051301,GO:0106310	K08850	AURKX; aurora kinase, other [EC:2.7.11.1]	Protein kinases [BR:ko01001]
gene-39276	gene-39276.1	12	40852116	40860429	-	ATP-dependent 6-phosphofructokinase 3	GO:0003872,GO:0005524,GO:0005737,GO:0005829,GO:0006002,GO:0006096,GO:0010053,GO:0046872,GO:0071456	K00850	pfkA, PFK; 6-phosphofructokinase 1 [EC:2.7.1.11]	Glycolysis / Gluconeogenesis [PATH:ko00010]
gene-39277	gene-39277.1	12	40870949	40874460	+	Early nodulin-93	GO:0009877,GO:0016021	-	-	-
gene-39278	gene-39278.1	12	40873631	40879746	-	Neuroguidin	GO:0000462,GO:0000775,GO:0005654,GO:0005730,GO:0005739,GO:0006417,GO:0030175,GO:0030424,GO:0030425,GO:0032040	K14765	NGDN, LCP5; U3 small nucleolar ribonucleoprotein protein LCP5	Ribosome biogenesis [BR:ko03009]
gene-39279	gene-39279.1	12	40885261	40893664	-	Endoribonuclease YBEY, chloroplastic	GO:0004222,GO:0004521,GO:0006364,GO:0009507,GO:0009570,GO:0009658,GO:0046872,GO:1901259	-	-	-
gene-39280	gene-39280.1	12	40914526	40921570	+	Nuclear poly(A) polymerase 2	GO:0003723,GO:0004652,GO:0005524,GO:0005634,GO:0005737,GO:0006378,GO:0016779,GO:0043631,GO:0046872	K14376	PAP; poly(A) polymerase [EC:2.7.7.19]	mRNA surveillance pathway [PATH:ko03015]
gene-39281	gene-39281.1	12	40922076	40925857	-	LRR receptor-like serine/threonine-protein kinase HSL2	GO:0004672,GO:0004674,GO:0004712,GO:0005515,GO:0005524,GO:0005886,GO:0006468,GO:0010102,GO:0010468,GO:0016021,GO:0050829,GO:0060866,GO:0106310	K00924	E2.7.1.-; kinase [EC:2.7.1.-]	Enzymes with EC numbers
gene-39282	gene-39282.1	12	40953558	40956977	-	MDIS1-interacting receptor like kinase 1	GO:0004672,GO:0004674,GO:0004712,GO:0004714,GO:0005515,GO:0005524,GO:0005886,GO:0006468,GO:0010067,GO:0010087,GO:0010102,GO:0010183,GO:0010227,GO:0010468,GO:0016021,GO:0030154,GO:0045490,GO:0046777,GO:0050829,GO:0060866,GO:0090406,GO:0106310	K00924	E2.7.1.-; kinase [EC:2.7.1.-]	Enzymes with EC numbers
gene-39283	gene-39283.1	12	40965737	40966997	-	Amino acid permease 6	GO:0005886,GO:0015172,GO:0015175,GO:0015293,GO:0015810,GO:0015827,GO:0016021	-	-	-
gene-39284	gene-39284.1	12	40976442	40980315	-	Auxin-responsive protein IAA26	GO:0003700,GO:0005634,GO:0009733,GO:0009734,GO:0042802	K14484	IAA; auxin-responsive protein IAA	Plant hormone signal transduction [PATH:ko04075]
gene-39285	gene-39285.1	12	40987118	40988354	-	Histidine-containing phosphotransfer protein 4	GO:0000160,GO:0005634,GO:0005737,GO:0005829,GO:0009736,GO:0009927,GO:0016310,GO:0043424	K14490	AHP; histidine-containing phosphotransfer peotein	Plant hormone signal transduction [PATH:ko04075]
gene-39286	gene-39286.1	12	40999291	41011030	-	Tryptophan--tRNA ligase, chloroplastic/mitochondrial	GO:0000166,GO:0004812,GO:0004830,GO:0005524,GO:0005739,GO:0005829,GO:0006418,GO:0006436,GO:0009507	K01867	WARS, trpS; tryptophanyl-tRNA synthetase [EC:6.1.1.2]	Aminoacyl-tRNA biosynthesis [PATH:ko00970]
gene-39287	gene-39287.1	12	41018853	41025653	+	Protein cereblon	GO:0005634,GO:0005737,GO:0016567,GO:0031464,GO:0043161,GO:0046872	K11793	CRBN; cereblon	Ubiquitin system [BR:ko04121]
gene-39288	gene-39288.1	12	41026345	41033054	-	NADP-dependent malic enzyme	GO:0004471,GO:0004473,GO:0005737,GO:0008948,GO:0046872,GO:0051287,GO:0055114	K00029	E1.1.1.40, maeB; malate dehydrogenase (oxaloacetate-decarboxylating)(NADP+) [EC:1.1.1.40]	Pyruvate metabolism [PATH:ko00620]
gene-39289	gene-39289.1	12	41047670	41055388	+	Protein SAWADEE HOMEODOMAIN HOMOLOG 2	GO:0003677,GO:0003682,GO:0005634	-	-	-
gene-39290	gene-39290.1	12	41061378	41066664	-	Casein kinase 1-like protein HD16	GO:0004672,GO:0004674,GO:0004712,GO:0005524,GO:0005634,GO:0005737,GO:0006468,GO:0006897,GO:0009740,GO:0009908,GO:0010476,GO:0018105,GO:0040008,GO:0048586,GO:0106310	-	-	-
gene-39291	gene-39291.1	12	41093208	41093905	+	Lachrymatory-factor synthase	-	-	-	-
gene-39292	gene-39292.1	12	41105960	41106973	+	lachrymatory-factor synthase-like	-	-	-	-
gene-39293	gene-39293.1	12	41112670	41117150	-	Cytochrome B5-like protein	GO:0008168,GO:0016020,GO:0016021,GO:0016817,GO:0020037,GO:0043231,GO:0046872	-	-	-
gene-39294	gene-39294.1	12	41124096	41124992	+	lachrymatory-factor synthase-like	-	-	-	-
gene-39295	gene-39295.1	12	41129699	41130423	+	lachrymatory-factor synthase-like	-	-	-	-
gene-39296	gene-39296.1	12	41136453	41141056	-	Monoglyceride lipase	-	K01054	MGLL; acylglycerol lipase [EC:3.1.1.23]	Glycerolipid metabolism [PATH:ko00561]
gene-39297	gene-39297.1	12	41143250	41144320	-	zinc-binding in reverse transcriptase	-	-	-	-
gene-39298	gene-39298.1	12	41157959	41159092	+	Oxysterol-binding protein-related protein like	-	-	-	-
gene-39299	gene-39299.1	12	41183205	41187885	+	Leucine-rich repeat receptor-like serine/threonine-protein kinase SKM1	GO:0001653,GO:0004672,GO:0004674,GO:0004712,GO:0005515,GO:0005524,GO:0005783,GO:0005886,GO:0006468,GO:0009266,GO:0016021,GO:0042277,GO:0080092,GO:0106310	-	-	-
gene-39300	gene-39300.1	12	41198916	41207825	-	Homeobox-leucine zipper protein ATHB-8	GO:0000976,GO:0003677,GO:0003700,GO:0005634,GO:0008284,GO:0008289,GO:0009733,GO:0010014,GO:0010067,GO:0010072,GO:0010089,GO:0030154,GO:0045597	K09338	HD-ZIP; homeobox-leucine zipper protein	Transcription factors [BR:ko03000]
gene-39301	gene-39301.1	12	41225564	41229672	-	Thioredoxin-related transmembrane protein 2 homolog	GO:0015036,GO:0016021,GO:0043227	K25112	TMX2; thioredoxin-related transmembrane protein 2	Membrane trafficking [BR:ko04131]
gene-39302	gene-39302.1	12	41240475	41241361	-	-	-	-	-	-
gene-39303	gene-39303.1	12	41249736	41251651	+	GATA transcription factor 12	GO:0000976,GO:0003700,GO:0005634,GO:0006355,GO:0007623,GO:0008270,GO:0009416,GO:0030154,GO:0043565,GO:0045893,GO:0071555,GO:1905177	-	-	-
gene-39304	gene-39304.1	12	41257425	41263057	-	Protein NONRESPONDING TO OXYLIPINS 2, mitochondrial	GO:0005739,GO:0009617,GO:0009635,GO:0010311,GO:0010821,GO:0019372,GO:0031407,GO:0042742,GO:0048311,GO:0048364,GO:0050832,GO:0052543,GO:0071433,GO:2000023,GO:2000280	-	-	-
gene-39305	gene-39305.1	12	41264997	41268494	-	Peptidyl-tRNA hydrolase 2, mitochondrial	GO:0004045,GO:0005739,GO:0005829,GO:0010629,GO:2000210,GO:2000811	K04794	PTH2; peptidyl-tRNA hydrolase, PTH2 family [EC:3.1.1.29]	Translation factors [BR:ko03012]
gene-39306	gene-39306.1	12	41271390	41272353	+	Mitogen-activated protein kinase kinase kinase 1	GO:0008270	-	-	-
gene-39307	gene-39307.1	12	41275430	41283176	+	Nuclear pore complex protein NUP85	GO:0005635,GO:0006406,GO:0006606,GO:0009737,GO:0017056,GO:0031080,GO:0045893	K14304	NUP85; nuclear pore complex protein Nup85	Nucleocytoplasmic transport [PATH:ko03013]
gene-39308	gene-39308.1	12	41283955	41289174	-	Protein unc-13 homolog	GO:0005737,GO:0005886,GO:0009506,GO:0010118,GO:0072659	-	-	-
gene-39309	gene-39309.1	12	41297859	41299026	+	F-box/LRR-repeat protein 4-like	GO:0005515	K10268	FBXL2_20; F-box and leucine-rich repeat protein 2/20	Ubiquitin system [BR:ko04121]
gene-39310	gene-39310.1	12	41301304	41302965	+	F-box/LRR-repeat protein 4-like	GO:0005515	K10268	FBXL2_20; F-box and leucine-rich repeat protein 2/20	Ubiquitin system [BR:ko04121]
gene-39311	gene-39311.1	12	41307842	41309217	+	F-box/LRR-repeat protein 4-like	GO:0005515	K10268	FBXL2_20; F-box and leucine-rich repeat protein 2/20	Ubiquitin system [BR:ko04121]
gene-39312	gene-39312.1	12	41316164	41316598	+	RING finger protein 11	GO:0005634,GO:0005769,GO:0046872,GO:0055037	-	-	-
gene-39313	gene-39313.1	12	41321854	41328053	+	Probable transcriptional regulatory protein At2g25830	GO:0005773,GO:0009507	-	-	-
gene-39314	gene-39314.1	12	41329950	41334871	-	Carotenoid cleavage dioxygenase 8 homolog B, chloroplastic	GO:0009507,GO:0010223,GO:0010436,GO:0016121,GO:0016702,GO:0046872,GO:0055114,GO:0102251,GO:0102396,GO:1901601	K17913	CCD8; carlactone synthase / all-trans-10'-apo-beta-carotenal 13,14-cleaving dioxygenase [EC:1.13.11.69 1.13.11.70]	Carotenoid biosynthesis [PATH:ko00906]
gene-39315	gene-39315.1	12	41390502	41429166	-	Putative two-component response regulator ARR21	GO:0000160,GO:0003677,GO:0003700,GO:0005634,GO:0009736	-	-	-
gene-39316	gene-39316.1	12	41545897	41547543	-	Dehydration-responsive element-binding protein 3	GO:0003700,GO:0005634,GO:0006355,GO:0009873,GO:0043565,GO:0045893	K09286	EREBP; EREBP-like factor	Transcription factors [BR:ko03000]
gene-39317	gene-39317.1	12	41556024	41564893	-	Ubiquitin carboxyl-terminal hydrolase FAF	-	-	-	-
gene-39318	gene-39318.1	12	41579343	41584252	-	Probable glycosyltransferase At5g03795	GO:0000139,GO:0006486,GO:0016021,GO:0016757,GO:0071555	-	-	-
gene-39319	gene-39319.1	12	41593440	41598518	-	Probable glycosyltransferase At5g03795	GO:0000139,GO:0006486,GO:0016021,GO:0016757,GO:0071555	-	-	-
gene-39320	gene-39320.1	12	41596145	41598584	-	Exostosin domain-containing protein	-	-	-	-
gene-39321	gene-39321.1	12	41611717	41616439	+	Phospholipase A1 PLIP2, chloroplastic	GO:0002213,GO:0006629,GO:0008970,GO:0009507,GO:0009570,GO:0016042,GO:0031349,GO:0031969,GO:0047714,GO:0052739,GO:0052740,GO:0102549	-	-	-
gene-39322	gene-39322.1	12	41626747	41635565	+	-	-	-	-	-
gene-39323	gene-39323.1	12	41652319	41653056	+	PGG domain-containing protein	-	-	-	-
gene-39324	gene-39324.1	12	41659004	41662045	+	Chlorophyllase-1	GO:0000325,GO:0003847,GO:0005634,GO:0005829,GO:0015996,GO:0016042,GO:0042742,GO:0047746,GO:0050832,GO:0102293	K08099	E3.1.1.14; chlorophyllase [EC:3.1.1.14]	Porphyrin metabolism [PATH:ko00860]
gene-39325	gene-39325.1	12	41677662	41678354	+	Beta-galactosidase 5	GO:0004565,GO:0005773,GO:0005975,GO:0030246,GO:0048046	-	-	-
gene-39326	gene-39326.1	12	41683137	41685895	+	Probable trehalose-phosphate phosphatase 2	GO:0003824,GO:0004805,GO:0005992	K01087	otsB; trehalose 6-phosphate phosphatase [EC:3.1.3.12]	Starch and sucrose metabolism [PATH:ko00500]
gene-39327	gene-39327.1	12	41829880	41833108	+	Putative Death-associated protein kinase 1 (Fragment)	GO:0005515	-	-	-
gene-39328	gene-39328.1	12	41838133	41838729	+	PGG domain-containing protein	-	-	-	-
gene-39329	gene-39329.1	12	41869966	41873451	+	Transposase family tnp2	-	-	-	-
gene-39330	gene-39330.1	12	41892676	41894140	+	Ankyrin repeat	GO:0005515	-	-	-
gene-39331	gene-39331.1	12	41909586	41910763	+	PGG domain-containing protein	-	-	-	-
gene-39332	gene-39332.1	12	41924527	41929272	+	Ankyrin repeats (3 copies)	-	-	-	-
gene-39333	gene-39333.1	12	41941053	41941670	+	PGG domain-containing protein	-	-	-	-
gene-39334	gene-39334.1	12	41944747	41945685	+	Ankyrin repeats (3 copies)	GO:0005515	-	-	-
gene-39335	gene-39335.1	12	41949993	41950487	-	-	-	-	-	-
gene-39336	gene-39336.1	12	41952361	41954666	-	-	-	-	-	-
gene-39337	gene-39337.1	12	41955037	41958426	-	CACTA transposable element	-	-	-	-
gene-39338	gene-39338.1	12	41967130	41967726	+	PGG domain-containing protein	-	-	-	-
gene-39339	gene-39339.1	12	41982926	41984884	+	Ankyrin repeats (3 copies)	-	-	-	-
gene-39340	gene-39340.1	12	41986336	41986946	+	Domain of unknown function	-	-	-	-
gene-39341	gene-39341.1	12	42013484	42013756	+	-	-	-	-	-
gene-39342	gene-39342.1	12	42015921	42016915	+	-	-	-	-	-
gene-39343	gene-39343.1	12	42028853	42029449	+	PGG domain-containing protein	-	-	-	-
gene-39344	gene-39344.1	12	42050438	42058468	+	PGG domain-containing protein	-	-	-	-
gene-39345	gene-39345.1	12	42062275	42095783	+	-	-	-	-	-
gene-39346	gene-39346.1	12	42083872	42084460	+	E3 ubiquitin-protein ligase mib1	-	-	-	-
gene-39347	gene-39347.1	12	42093787	42095803	+	-	-	-	-	-
gene-39348	gene-39348.1	12	42129005	42129616	+	Ankyrin-repeat containing-like protein	-	-	-	-
gene-39349	gene-39349.1	12	42150259	42151174	+	NF-kappa-B inhibitor alpha (Fragment)	-	-	-	-
gene-39350	gene-39350.1	12	42155116	42156914	+	PGG domain-containing protein	-	-	-	-
gene-39351	gene-39351.1	12	42173964	42177050	+	PGG domain-containing protein	-	-	-	-
gene-39352	gene-39352.1	12	42185112	42193858	+	PGG domain-containing protein	-	-	-	-
gene-39353	gene-39353.1	12	42205401	42216199	+	PGG domain-containing protein	GO:0005515	-	-	-
gene-39354	gene-39354.1	12	42219004	42219909	+	Ankyrin repeats (3 copies)	-	-	-	-
gene-39355	gene-39355.1	12	42227276	42233598	+	ETO1-like protein 1	GO:0005515,GO:0005829,GO:0009873,GO:0010105,GO:0010364,GO:0016567	-	-	-
gene-39356	gene-39356.1	12	42237029	42239392	+	Probable protein phosphatase 2C 51	GO:0005634,GO:0005829,GO:0016021,GO:0016791,GO:0046872	-	-	-
gene-39357	gene-39357.1	12	42240746	42243615	+	Probable protein phosphatase 2C 51	GO:0005634,GO:0005829,GO:0016021,GO:0016791,GO:0046872	-	-	-
gene-39358	gene-39358.1	12	42247490	42247915	+	E3 ubiquitin-protein ligase RING1	GO:0004842,GO:0005737,GO:0016567,GO:0046872,GO:0061630,GO:0090378	-	-	-
gene-39359	gene-39359.1	12	42248534	42262615	-	Probable inactive protein kinase At3g63330	GO:0004672,GO:0005524,GO:0006468,GO:0016791	-	-	-
gene-39360	gene-39360.1	12	42266091	42273609	-	Type inositol 1,4,5-trisphosphate phosphatase CVP	-	-	-	-
gene-39361	gene-39361.1	12	42282409	42284345	-	Domain of unknown function	-	-	-	-
gene-39362	gene-39362.1	12	42288614	42294695	-	PGG domain-containing protein	GO:0005515	-	-	-
gene-39363	gene-39363.1	12	42328838	42350786	-	Ankyrin repeats (3 copies)	-	-	-	-
gene-39364	gene-39364.1	12	42328909	42329505	-	Ankyrin-repeat containing-like protein	-	-	-	-
gene-39365	gene-39365.1	12	42371511	42372700	-	PGG domain-containing protein	-	-	-	-
gene-39366	gene-39366.1	12	42394888	42395535	-	serine/threonine-protein phosphatase 6 regulatory ankyrin repeat subunit A-like	GO:0005515	-	-	-
gene-39367	gene-39367.1	12	42410938	42411534	-	PGG domain-containing protein	-	-	-	-
gene-39368	gene-39368.1	12	42412435	42412923	-	Putative ankyrin repeat-containing domain-containing protein	-	-	-	-
gene-39369	gene-39369.1	12	42413473	42417159	-	Putative Death-associated protein kinase 1 (Fragment)	GO:0005515	-	-	-
gene-39370	gene-39370.1	12	42438411	42439192	-	-	-	-	-	-
gene-39371	gene-39371.1	12	42442122	42442953	-	NF-kappa-B inhibitor alpha (Fragment)	GO:0005515	-	-	-
gene-39372	gene-39372.1	12	42455715	42463596	-	Type inositol 1,4,5-trisphosphate phosphatase CVP	-	-	-	-
gene-39373	gene-39373.1	12	42480921	42482290	-	PGG domain-containing protein	-	-	-	-
gene-39374	gene-39374.1	12	42485916	42486747	-	NF-kappa-B inhibitor alpha (Fragment)	GO:0005515	-	-	-
gene-39375	gene-39375.1	12	42508862	42520487	+	Ankyrin repeats (3 copies)	-	-	-	-
gene-39376	gene-39376.1	12	42518371	42520237	+	PGG domain-containing protein	-	-	-	-
gene-39377	gene-39377.1	12	42534806	42535973	-	Domain of unknown function	-	-	-	-
gene-39378	gene-39378.1	12	42558656	42559257	-	PGG domain-containing protein	-	-	-	-
gene-39379	gene-39379.1	12	42588399	42591000	+	Heat stress transcription factor A-6b	GO:0000976,GO:0000978,GO:0003700,GO:0005634,GO:0005737,GO:0006355,GO:0006357,GO:0034605,GO:0043565	K09419	HSFF; heat shock transcription factor, other eukaryote	Transcription factors [BR:ko03000]
gene-39380	gene-39380.1	12	42591080	42593443	+	-	-	-	-	-
gene-39381	gene-39381.1	12	42608375	42613152	+	Protein indeterminate-domain 12	GO:0003677,GO:0003700,GO:0005634,GO:0006355,GO:0046872	K25870	-	-
gene-39382	gene-39382.1	12	42620112	42627682	-	tRNA wybutosine-synthesizing protein 5	GO:0000049,GO:0005506,GO:0016706,GO:0031591,GO:0042803,GO:0102524	-	-	-
gene-39383	gene-39383.1	12	42642696	42644756	-	Basic leucine zipper 25	GO:0003677,GO:0003700,GO:0005634,GO:0006355,GO:0045735,GO:0045893,GO:0046982,GO:2000693	-	-	-
gene-39384	gene-39384.1	12	42648330	42650461	-	Probable aldo-keto reductase 1	GO:0004033,GO:0005737,GO:0047834	-	-	-
gene-39385	gene-39385.1	12	42652014	42657168	-	Probable aldo-keto reductase 1	GO:0004033,GO:0005737,GO:0047834	-	-	-
gene-39386	gene-39386.1	12	42668597	42691809	+	Protein SPIRRIG	GO:0000932,GO:0005515,GO:0005737,GO:0007033,GO:0009825,GO:0010090,GO:0033962,GO:0035619,GO:0071472,GO:0080001,GO:1902892,GO:1903335,GO:1904580	K22262	WDFY3, ALFY; WD repeat and FYVE domain-containing protein 3	Membrane trafficking [BR:ko04131]
gene-39387	gene-39387.1	12	42692864	42697164	+	Pentatricopeptide repeat-containing protein At3g63370, chloroplastic	GO:0003723,GO:0003729,GO:0006397,GO:0008270,GO:0009451,GO:0009507,GO:0031425,GO:0043231	-	-	-
gene-39388	gene-39388.1	12	42725079	42731622	-	Calcium-transporting ATPase 12, plasma membrane-type	GO:0005388,GO:0005516,GO:0005524,GO:0005887,GO:0019829,GO:0043231,GO:0046872	K01537	ATP2C; P-type Ca2+ transporter type 2C [EC:7.2.2.10]	Enzymes with EC numbers
gene-39389	gene-39389.1	12	42739006	42742666	-	Bifunctional lysine-specific demethylase and histidyl-hydroxylase	-	-	-	-
gene-39390	gene-39390.1	12	42744923	42748810	-	Calmodulin-1	GO:0005509	K02183	CALM; calmodulin	MAPK signaling pathway - plant [PATH:ko04016]
gene-39391	gene-39391.1	12	42755076	42762230	+	Peptidyl-prolyl cis-trans isomerase CYP63	GO:0000413,GO:0003755,GO:0005737,GO:0006457,GO:0008380,GO:0016018,GO:0016607	K09566	PPIG; peptidyl-prolyl isomerase G (cyclophilin G) [EC:5.2.1.8]	Spliceosome [BR:ko03041]
gene-39392	gene-39392.1	12	42763438	42767250	-	2-methyl-6-phytyl-1,4-hydroquinone methyltransferase, chloroplastic	GO:0008168,GO:0009706,GO:0010189,GO:0016021,GO:0032259,GO:0051741,GO:0051742,GO:0102550	K12502	VTE3, APG1; MPBQ/MSBQ methyltransferase [EC:2.1.1.295]	Ubiquinone and other terpenoid-quinone biosynthesis [PATH:ko00130]
gene-39393	gene-39393.1	12	42776907	42782788	+	Ammonium transporter 2 member 5	GO:0005887,GO:0008519,GO:0009610,GO:0016020,GO:0019740	K03320	amt, AMT, MEP; ammonium transporter, Amt family	Transporters [BR:ko02000]
gene-39394	gene-39394.1	12	42786216	42790675	+	Guanine nucleotide-binding protein subunit gamma 1	GO:0000139,GO:0005525,GO:0005737,GO:0005794,GO:0005834,GO:0005886,GO:0007186,GO:0009845,GO:0010541,GO:0018342,GO:0018345,GO:0048527,GO:0050832	K24772	GG1_2; guanine nucleotide-binding protein subunit gamma 1/2, plant	GTP-binding proteins [BR:ko04031]
gene-39395	gene-39395.1	12	42790730	42792143	-	SOSS complex subunit B homolog	-	-	-	-
gene-39396	gene-39396.1	12	42793702	42798368	-	ENT domain-containing protein	-	-	-	-
gene-39397	gene-39397.1	12	42822778	42828802	+	Protein LONGIFOLIA 1	GO:0005634,GO:0005829,GO:0009826,GO:0051513	-	-	-
gene-39398	gene-39398.1	12	42824245	42828759	+	Domain of unknown function (DUF4378)	-	-	-	-
gene-39399	gene-39399.1	12	42835672	42840248	-	Beta-carotene isomerase D27, chloroplastic	GO:0005506,GO:0009507,GO:0106365	K17911	DWARF27; beta-carotene isomerase [EC:5.2.1.14]	Carotenoid biosynthesis [PATH:ko00906]
gene-39400	gene-39400.1	12	42845480	42848036	-	Histone H2A variant 1	GO:0000786,GO:0003677,GO:0005634,GO:0006970,GO:0010468,GO:0016048,GO:0031507,GO:0044030,GO:0045892,GO:0046982	K11251	H2A; histone H2A	Necroptosis [PATH:ko04217]
gene-39401	gene-39401.1	12	42873975	42874700	+	Tryptophan synthase alpha chain, chloroplastic	GO:0000162,GO:0004834,GO:0005829,GO:0009507,GO:0009570,GO:0009630,GO:0009851,GO:0033984,GO:0042742,GO:0052544	-	-	-
gene-39402	gene-39402.1	12	42905546	42908630	+	Pyruvate kinase isozyme A	-	-	-	-
gene-39403	gene-39403.1	12	42916729	42917813	+	Protein ELC-like	GO:0000813,GO:0006464,GO:0015031	K12183	TSG101, STP22, VPS23; ESCRT-I complex subunit TSG101	Viral life cycle - HIV-1 [PATH:ko03250]
gene-39404	gene-39404.1	12	42925035	42934697	+	Guanylate-binding protein 4	GO:0000139,GO:0003924,GO:0005525,GO:0005634,GO:0005794,GO:0005829,GO:0005886,GO:0031410,GO:0042802,GO:0042803,GO:0042832,GO:0048471,GO:0050830,GO:0071346	-	-	-
gene-39405	gene-39405.1	12	42937601	42942070	+	DJ-1 protein homolog E	GO:0005794	K18881	DJ1D; D-lactate dehydratase [EC:4.2.1.130]	Pyruvate metabolism [PATH:ko00620]
gene-39406	gene-39406.1	12	42953787	42959178	+	-	-	-	-	-
gene-39407	gene-39407.1	12	42957092	42957640	+	-	-	-	-	-
gene-39408	gene-39408.1	12	42965916	42975007	+	Histone acetyltransferase GCN5	GO:0000123,GO:0003677,GO:0004402,GO:0005515,GO:0005634,GO:0006325,GO:0008080,GO:0009416,GO:0009908,GO:0010015,GO:0010321,GO:0010484,GO:0016407,GO:0016573,GO:0043970,GO:0044154,GO:0045893,GO:1904278	K06062	PCAF, KAT2, GCN5; histone acetyltransferase [EC:2.3.1.48]	Viral life cycle - HIV-1 [PATH:ko03250]
gene-39409	gene-39409.1	12	42975813	42980302	-	Light-inducible protein CPRF2	GO:0003677,GO:0003700,GO:0005634,GO:0006355	K25784	-	-
gene-39410	gene-39410.1	12	42981598	42987579	-	Tryptophan synthase alpha chain, chloroplastic	GO:0000105,GO:0000162,GO:0004834,GO:0005829,GO:0006568,GO:0009507,GO:0009570,GO:0009630,GO:0009851,GO:0033984,GO:0042742,GO:0052544	K01695	trpA; tryptophan synthase alpha chain [EC:4.2.1.20]	Glycine, serine and threonine metabolism [PATH:ko00260]
gene-39411	gene-39411.1	12	43004822	43010765	+	Transcription factor UNE12	GO:0000978,GO:0000981,GO:0003700,GO:0005634,GO:0006355,GO:0006357,GO:0009567,GO:0031347,GO:0046983,GO:2000031	-	-	-
gene-39412	gene-39412.1	12	43014347	43018277	+	Protein OSB1, mitochondrial	GO:0000002,GO:0003697,GO:0005739,GO:0006264,GO:0009295,GO:0042645,GO:0045910,GO:0048046,GO:0051096	-	-	-
gene-39413	gene-39413.1	12	43018575	43020872	-	Probable carbohydrate esterase At4g34215	GO:0005829,GO:0016787	-	-	-
gene-39414	gene-39414.1	12	43034989	43036701	-	Auxin-induced protein 22D	GO:0005634,GO:0006355,GO:0009734	K14484	IAA; auxin-responsive protein IAA	Plant hormone signal transduction [PATH:ko04075]
gene-39415	gene-39415.1	12	43055746	43058679	+	Auxin-induced protein AUX28	GO:0005634,GO:0006355,GO:0009734	K14484	IAA; auxin-responsive protein IAA	Plant hormone signal transduction [PATH:ko04075]
gene-39416	gene-39416.1	12	43061387	43066368	-	Putative uridine kinase C227.14	GO:0004849,GO:0005524,GO:0005634,GO:0005737,GO:0005829,GO:0044206,GO:0044211	-	-	-
gene-39417	gene-39417.1	12	43091542	43092057	+	E3 ubiquitin-protein ligase Iruka	GO:0000209,GO:0004842,GO:0008270,GO:0046872,GO:0051865,GO:0061630,GO:2000637	-	-	-
gene-39418	gene-39418.1	12	43093558	43098945	-	F-box/LRR-repeat protein 17	GO:0001673,GO:0005515,GO:0005634,GO:0006974,GO:0009555,GO:0009793,GO:0016567,GO:0019005,GO:0031146,GO:0035861,GO:0048316,GO:0051302,GO:0055047	-	-	-
gene-39419	gene-39419.1	12	43117980	43122361	+	Phospholipase A1-Igamma2, chloroplastic	GO:0004620,GO:0004806,GO:0006629,GO:0008970,GO:0009507,GO:0016042,GO:0047714	-	-	-
gene-39420	gene-39420.1	12	43124507	43128380	-	Glutathione reductase, chloroplastic	GO:0004362,GO:0004791,GO:0005737,GO:0006749,GO:0009507,GO:0016491,GO:0045454,GO:0050660,GO:0050661,GO:0055114	K00383	GSR, gor; glutathione reductase (NADPH) [EC:1.8.1.7]	Glutathione metabolism [PATH:ko00480]
gene-39421	gene-39421.1	12	43130115	43138284	-	Probable galacturonosyltransferase 6	GO:0000139,GO:0009507,GO:0009523,GO:0009535,GO:0015979,GO:0016021,GO:0016757,GO:0042549,GO:0045489,GO:0047262,GO:0071555	K13648	GAUT; alpha-1,4-galacturonosyltransferase [EC:2.4.1.43]	Amino sugar and nucleotide sugar metabolism [PATH:ko00520]
gene-39422	gene-39422.1	12	43130254	43131033	-	Photosystem II reaction center W protein, chloroplastic	GO:0009507,GO:0009523,GO:0009535,GO:0015979,GO:0016021,GO:0042549	K02721	psbW; photosystem II PsbW protein	Photosynthesis [PATH:ko00195]
gene-39423	gene-39423.1	12	43145338	43151438	+	Magnesium transporter MRS2-I	GO:0016020,GO:0016021,GO:0030001,GO:0046873,GO:0055085	K16075	MRS2, MFM1; magnesium transporter	Transporters [BR:ko02000]
gene-39424	gene-39424.1	12	43153923	43161065	+	E3 ubiquitin protein ligase DRIP2	GO:0004842,GO:0009414,GO:0016567,GO:0046872,GO:0051865	K16277	DRIP; E3 ubiquitin-protein ligase DRIP [EC:2.3.2.27]	Ubiquitin system [BR:ko04121]
gene-39425	gene-39425.1	12	43162521	43164330	-	PRA1 family protein F3	GO:0005783,GO:0005789,GO:0005794,GO:0016021,GO:0016192	K20359	RABAC1, PRAF1; PRA1 family protein 1	Membrane trafficking [BR:ko04131]
gene-39426	gene-39426.1	12	43169252	43178408	-	Protein STIP1 homolog	GO:0005515,GO:0005634,GO:0006457,GO:0030544,GO:0045335,GO:0051879	-	-	-
gene-39427	gene-39427.1	12	43182646	43187156	-	GABA transporter 1	GO:0005886,GO:0015185,GO:0015812,GO:0016021	-	-	-
gene-39428	gene-39428.1	12	43190609	43195503	+	Signal recognition particle 9 kDa protein	GO:0005786,GO:0005829,GO:0006614,GO:0008312,GO:0045900	K03109	SRP9; signal recognition particle subunit SRP9	Protein export [PATH:ko03060]
gene-39429	gene-39429.1	12	43217065	43219962	+	Probable WRKY transcription factor 21	GO:0000976,GO:0003700,GO:0005516,GO:0005634,GO:0006355,GO:0019760,GO:0043565	-	-	-
gene-39430	gene-39430.1	12	43224203	43224670	-	Ethylene-responsive transcription factor 3	GO:0000976,GO:0003700,GO:0005634,GO:0006355,GO:0006952,GO:0009873,GO:0010105	K09286	EREBP; EREBP-like factor	Transcription factors [BR:ko03000]
gene-39431	gene-39431.1	12	43245802	43247269	+	Histone H1	GO:0000786,GO:0003677,GO:0005634,GO:0006334	K11275	H1_5; histone H1/5	Chromosome and associated proteins [BR:ko03036]
gene-39432	gene-39432.1	12	43254861	43259742	-	Calmodulin calcium-dependent NAD kinase	GO:0003951,GO:0005516,GO:0005524,GO:0005741,GO:0006741,GO:0016301	-	-	-
gene-39433	gene-39433.1	12	43260371	43262832	+	Pentatricopeptide repeat-containing protein	-	-	-	-
gene-39434	gene-39434.1	12	43313534	43313871	+	-	-	-	-	-
gene-39435	gene-39435.1	12	43319590	43322965	-	Mutator transposase	GO:0008270	-	-	-
gene-39436	gene-39436.1	12	43326724	43331439	-	Probable fructokinase-6, chloroplastic	GO:0005524,GO:0005829,GO:0006000,GO:0006633,GO:0008865,GO:0009507,GO:0009570,GO:0016051,GO:0019252	-	-	-
gene-39437	gene-39437.1	12	43333091	43345559	-	Iron-sulfur protein required for NADH dehydrogenase, mitochondrial	GO:0005524,GO:0005739,GO:0016226,GO:0016887,GO:0032981,GO:0051539	K03593	mrp, NUBPL; ATP-binding protein involved in chromosome partitioning	Chromosome and associated proteins [BR:ko03036]
gene-39438	gene-39438.1	12	43340565	43347201	-	Iron-sulfur protein required for NADH dehydrogenase, mitochondrial	GO:0005524,GO:0005739,GO:0016226,GO:0016887,GO:0032981,GO:0051539	K03593	mrp, NUBPL; ATP-binding protein involved in chromosome partitioning	Chromosome and associated proteins [BR:ko03036]
gene-39439	gene-39439.1	12	43362021	43367685	+	Probable myosin-binding protein 4	GO:0012505,GO:0016021,GO:0080115	-	-	-
gene-39440	gene-39440.1	12	43465003	43467652	+	Transcription factor MTB3	GO:0000976,GO:0003700,GO:0005634,GO:0006355,GO:0006952,GO:0031347,GO:0046983,GO:2000022	-	-	-
gene-39441	gene-39441.1	12	43467738	43467923	+	-	-	-	-	-
gene-39442	gene-39442.1	12	43473671	43475062	-	F-box/kelch-repeat protein OR23	-	-	-	-
gene-39443	gene-39443.1	12	43477425	43478882	-	F-box/kelch-repeat protein OR23	GO:0005515	-	-	-
